## Supplementary material for "Small molecules reveal differential shifts in stability and protein binding for G-quadruplex RNA": Table S1B (part 24 of 31)

### Sheet: Met (continued)
Annotated Sequence	Modifications	Master Protein Accessions	Positions in Master Proteins	L21	L22	L23	P81	P82	P83	P131	P132	P133	Ratio P81/L21	Ratio P82/L22	Ratio P83/L23	Ratio P131/L21	Ratio P132/L22	Ratio P133/L23	Log2 P81/L21	Log2 P82/L22	Log2 P83/L23	Log2 P131/L21	Log2 P132/L22	Log2 P133/L23	EXP Log2 P81/L21	EXP Log2 P82/L22	EXP Log2 P83/L23	EXP Log2 P131/L21	EXP Log2 P132/L22	EXP Log2 P133/L23	Normalized P81/L21	Normalized P82/L22	Normalized P83/L23	Normalized P131/L21	Normalized P132/L22	Normalized P133/L23	Average P8	Average P13	SD P8	SD P13
TFHMLER	1xTMTpro [N-Term]	O43427	O43427 [62-68]	94.6	116	131.5	101.6	111.7	117.9	109.7	129.4	120.4	0.882016	1.06534	0.898644	1.06239	1.12099	0.908797	-0.181124	0.0913177	-0.154179	0.0873159	0.164773	-0.13797	#N/A	#N/A	#N/A	#N/A	#N/A	#N/A	#N/A	#N/A	#N/A	#N/A	#N/A	#N/A	#N/A	#N/A	#N/A	#N/A
MAVLNEQVKEAEGSSAEYKK	1xTMTpro [N-Term]; 3xTMTpro [K9; K19; K20]	P49321	P49321 [618-637]	142.6	114	133.3	190.6	97.7	119.2	134	126.3	115.5	1.09768	0.948165	0.896284	0.860904	1.11333	0.860038	0.134462	-0.0767901	-0.157972	-0.216076	0.154881	-0.217527	#N/A	#N/A	#N/A	#N/A	#N/A	#N/A	#N/A	#N/A	#N/A	#N/A	#N/A	#N/A	#N/A	#N/A	#N/A	#N/A
LVQMEVLMN	1xTMTpro [N-Term]	Q8N1F7-1	Q8N1F7-1 [811-819]	70.8	102.1	94.8	93.9	83.1	85.9	79.8	89	95.7	1.0892	0.90047	0.908206	1.03262	0.87597	1.002	0.123263	-0.151249	-0.138909	0.0463039	-0.191046	0.0028888	0.0674246	-0.0947664	0.0459666	-0.0324737	-0.0564536	-0.00271874	0.0558389	-0.0564828	-0.184875	0.0787776	-0.134592	0.00560755	-0.0618397	-0.0167357	0.120446	0.108426
QMSFLEK	1xTMTpro [N-Term]; 1xTMTpro [K7]	Q9BQ70	Q9BQ70 [350-356]	176.8	226.5	209.7	237.8	190.8	237.8	195.4	240.7	221.1	1.1046	0.931975	1.13661	1.01254	1.06791	1.04654	0.143518	-0.101637	0.184742	0.0179767	0.0947849	0.0656291	#N/A	#N/A	#N/A	#N/A	#N/A	#N/A	#N/A	#N/A	#N/A	#N/A	#N/A	#N/A	#N/A	#N/A	#N/A	#N/A
QHMQER	1xTMTpro [N-Term]	P51788-1	P51788-1 [647-652]	9.2	18.6	16.8	20.7	20.7	20.6	19.1	22.9	17.3	1.84781	1.23127	1.22902	1.90202	1.23722	1.02212	0.885813	0.300141	0.297503	0.927531	0.307105	0.0315677	#N/A	#N/A	#N/A	#N/A	#N/A	#N/A	#N/A	#N/A	#N/A	#N/A	#N/A	#N/A	#N/A	#N/A	#N/A	#N/A
HLMWDLGK	1xTMTpro [N-Term]; 1xTMTpro [K8]	Q99643	Q99643 [134-141]	74.4	139	108.3	141.4	89.4	91.5	88.9	130.9	124.7	1.56081	0.711569	0.846822	1.09471	0.946346	1.14289	0.642295	-0.490925	-0.239869	0.130545	-0.07956	0.192685	#N/A	#N/A	#N/A	#N/A	#N/A	#N/A	#N/A	#N/A	#N/A	#N/A	#N/A	#N/A	#N/A	#N/A	#N/A	#N/A
FMSVQRPGPYDRPGTAR	1xTMTpro [N-Term]	P52597	P52597 [201-217]	564.9	702.1	658.6	717.4	555.3	533.5	582.8	667.6	653.4	1.04295	0.87503	0.811918	0.945186	0.955526	0.984744	0.0606699	-0.192596	-0.300594	-0.0813301	-0.0656328	-0.0221791	0.0321266	-0.0661571	-0.00379147	-0.0102344	-0.0423641	0.00188304	0.0285434	-0.126439	-0.296802	-0.0710957	-0.0232687	-0.0240622	-0.131566	-0.0394755	0.162733	0.0273868
TSSTLSEDQMSR	1xTMTpro [N-Term]	Q8NEB9	Q8NEB9 [163-174]	50.4	34.4	53.5	54.2	42	41.3	47.4	42	39	0.883166	1.35078	0.773741	0.861622	1.22692	0.723564	-0.179243	0.433794	-0.370077	-0.214872	0.295041	-0.466808	#N/A	#N/A	#N/A	#N/A	#N/A	#N/A	#N/A	#N/A	#N/A	#N/A	#N/A	#N/A	#N/A	#N/A	#N/A	#N/A
GVVMLNR	1xTMTpro [N-Term]	P18031	P18031 [106-112]	254.1	336.2	303.2	316.9	290.7	300.5	281.6	335.7	293.2	1.02422	0.956624	0.993379	1.01531	1.00341	0.959844	0.034519	-0.0639754	-0.00958442	0.0219154	0.00491259	-0.0591277	0.0845666	-0.0251227	0.0171685	-0.022145	-0.0335161	0.0548045	-0.0500477	-0.0388527	-0.0267529	0.0440604	0.0384287	-0.113932	-0.0385511	-0.010481	0.0116503	0.0896356
VDHLMK	1xTMTpro [N-Term]; 1xTMTpro [K6]	Q9UNQ2	Q9UNQ2 [185-190]	417.3	554.5	497.2	554.5	477.1	479.2	421.6	513	486.4	1.09126	0.951923	0.966018	0.925596	0.929696	0.971021	0.12599	-0.0710825	-0.049878	-0.111546	-0.105169	-0.0424261	-0.0331288	0.00237921	0.0599919	0.0208155	-0.0652458	0.0388989	0.159119	-0.0734617	-0.10987	-0.132361	-0.0399231	-0.0813251	-0.00807089	-0.0845364	0.145931	0.0463026
GMDEQLTSLK	1xTMTpro [N-Term]; 1xTMTpro [K10]	P46939	P46939 [1513-1522]	78.9	114.6	98.3	130.6	85.7	110.1	91.2	114.4	107.3	1.35938	0.827352	1.12262	1.05898	1.00315	1.08346	0.442945	-0.273427	0.166871	0.082673	0.00453978	0.115644	-0.0206601	0.0259654	0.0122781	-0.00499989	0.00785246	-0.00184243	0.463605	-0.299392	0.154593	0.0876729	-0.00331268	0.117486	0.106269	0.0672821	0.383787	0.0629279
MGPSGGEGMEPERR	1xTMTpro [N-Term]	Q14847	Q14847 [131-144]	70.2	70	78.2	74.8	77.7	68.4	70.1	60.4	70.2	0.875061	1.22805	0.876696	0.91485	0.86709	0.891038	-0.192545	0.296373	-0.189852	-0.128392	-0.205747	-0.166441	-0.0539789	0.0513662	-0.00851702	0.00895284	0.0267494	-0.0212699	-0.138566	0.245007	-0.181335	-0.137345	-0.232496	-0.145171	-0.0249648	-0.171671	0.234778	0.0528215
ETPSPRPMR	1xTMTpro [N-Term]	Q9UQ35	Q9UQ35 [2737-2745]	88.4	139.7	140	100.2	146.7	161.5	106.8	162.5	143.7	0.93087	1.16179	1.15623	1.10685	1.16891	1.01881	-0.103348	0.21635	0.209428	0.146458	0.225167	0.0268902	-0.0132246	0.022473	0.0165286	0.00514306	0.00867797	-0.00662063	-0.0901235	0.193877	0.192899	0.141315	0.21649	0.0335108	0.0988842	0.130438	0.163686	0.091973
ETIMNQEK	1xTMTpro [N-Term]; 1xTMTpro [K8]	P20290-2; P20290-1	P20290-2 [3-10]; P20290-1 [47-54]	62	83.2	75.2	90.9	74.4	82.8	79.7	82.2	89.8	1.20405	0.989336	1.1036	1.1777	0.992827	1.18529	0.2679	-0.0154676	0.142218	0.235976	-0.0103854	0.24524	-0.0558151	0.0528518	0.0117801	0.0121236	0.0136115	-0.019947	0.323715	-0.0683194	0.130438	0.223852	-0.0239968	0.265187	0.128611	0.155014	0.196024	0.1564
GRLNRLPAAGVGDMVMATVK	1xTMTpro [N-Term]; 1xTMTpro [K20]	P62829	P62829 [47-66]	214.1	162.5	208.9	173	237.4	262.3	206.7	176.1	187.7	0.663595	1.6163	1.25852	0.88449	1.08901	0.89185	-0.591625	0.692693	0.331726	-0.177082	0.123015	-0.165127	0.00874219	-0.0290445	0.00326664	0.0132838	-0.0229154	-0.000768173	-0.600367	0.721738	0.328459	-0.190366	0.14593	-0.164359	0.149943	-0.069598	0.67889	0.187105
MFHAPVR	1xTMTpro [N-Term]	Q6IQ32	Q6IQ32 [126-132]	27.4	28.5	31.8	32.8	35	34.2	28.3	32.8	34.2	0.983098	1.35868	1.07795	0.946248	1.15652	1.06749	-0.0245924	0.442206	0.10829	-0.0797094	0.209794	0.0942265	#N/A	#N/A	#N/A	#N/A	#N/A	#N/A	#N/A	#N/A	#N/A	#N/A	#N/A	#N/A	#N/A	#N/A	#N/A	#N/A
QWQPDVEWAQQFGGAVMYPSK	1xTMTpro [N-Term]; 1xTMTpro [K21]	O75306-1	O75306-1 [36-56]	19.8	32.7	28.3	30.9	22.1	28.4	17.2	30.2	27.2	1.28164	0.747719	1.00585	0.795852	0.928078	0.954	0.357994	-0.419431	0.00840922	-0.329427	-0.107682	-0.0679385	0.0050116	-0.0665387	-0.00598415	0.0108933	-0.00010336	0.00952096	0.352982	-0.352892	0.0143934	-0.340321	-0.107579	-0.0774594	0.00482785	-0.17512	0.353035	0.143859
TKSESTSGATQFMPDPK	1xTMTpro [N-Term]; 2xTMTpro [K2; K17]	Q6UXV4	Q6UXV4 [233-249]	70.2	82.6	74.6	81.7	78.5	84.2	78.4	85.8	72.2	0.955781	1.05144	1.13129	1.02317	1.04384	0.960648	-0.0652473	0.0723641	0.177965	0.0330471	0.0618956	-0.0579199	#N/A	#N/A	#N/A	#N/A	#N/A	#N/A	#N/A	#N/A	#N/A	#N/A	#N/A	#N/A	#N/A	#N/A	#N/A	#N/A
MFYLLK	1xTMTpro [N-Term]; 1xTMTpro [K6]	Q9NX62	Q9NX62 [117-122]	294	397.5	407.5	301.2	360.3	392.5	330	372.4	387	0.841359	1.00282	0.96541	1.02834	0.941451	0.942648	-0.249207	0.00405706	-0.0507871	0.0403144	-0.087042	-0.0852096	0.00439052	0.0801922	0.0140387	0.0200499	0.0241057	-0.00877729	-0.253597	-0.0761352	-0.0648257	0.0202645	-0.111148	-0.0764323	-0.131519	-0.0557718	0.105874	0.0680987
ESFGGMR	1xTMTpro [N-Term]	Q10570	Q10570 [1289-1295]	392.4	499	477.3	502.6	541.8	545.2	534.2	552.7	535.8	1.05188	1.20125	1.14489	1.24722	1.11305	1.11424	0.0729733	0.264534	0.19521	0.318719	0.154517	0.156055	0.0283139	0.00603169	0.00885245	0.0219089	0.0137386	0.00797678	0.0446594	0.258502	0.186357	0.29681	0.140778	0.148078	0.163173	0.195222	0.10879	0.0880537
ESPSMK	1xTMTpro [N-Term]; 1xTMTpro [K6]	Q9Y6G5	Q9Y6G5 [11-16]	202.4	339.9	267.4	322.4	233.2	242.5	236.8	314.6	325.5	1.30815	0.759052	0.908971	1.07187	0.930107	1.20825	0.38753	-0.397729	-0.137694	0.100124	-0.104532	0.272915	#N/A	#N/A	#N/A	#N/A	#N/A	#N/A	#N/A	#N/A	#N/A	#N/A	#N/A	#N/A	#N/A	#N/A	#N/A	#N/A
QVMEEK	1xTMTpro [N-Term]; 1xTMTpro [K6]	P28066-1	P28066-1 [204-209]	496.5	465.2	442.3	664.1	328.4	373.6	503.4	431.4	459.3	1.09847	0.781012	0.846622	0.928888	0.931892	1.03073	0.135494	-0.356584	-0.24021	-0.106424	-0.101765	0.0436685	-0.0680622	0.0834775	0.00738333	0.0273264	-0.00605603	-0.0374104	0.203557	-0.440061	-0.247594	-0.13375	-0.0957091	0.0810789	-0.161366	-0.0494602	0.33036	0.114639
FAEMEER	1xTMTpro [N-Term]	Q14839	Q14839 [605-611]	699.1	786.5	757.4	861.3	763.7	767.1	787.5	788.7	736.8	1.01179	1.07428	1.01514	1.032	1.00772	0.965585	0.0169047	0.103373	0.0216796	0.0454456	0.0110897	-0.0505254	0.0597729	-0.0365963	0.00354029	0.00944705	-0.0114481	0.0299231	-0.0428682	0.139969	0.0181393	0.0359985	0.0225378	-0.0804485	0.0384133	-0.00730406	0.0930893	0.0637015
LVDMMER	1xTMTpro [N-Term]	O00571; O15523	O00571 [327-333]; O15523 [325-331]	500.6	667.9	650.3	558.5	533.1	540.4	548	591.8	655.4	0.916233	0.883062	0.832916	1.0029	0.890407	1.00037	-0.126213	-0.179413	-0.263757	0.00418209	-0.167463	0.000527185	-0.02826	0.0158876	0.00900245	0.00358619	-0.00581698	-0.00632989	-0.0979533	-0.1953	-0.27276	0.000595904	-0.161646	0.00685707	-0.188671	-0.0513976	0.0875916	0.095529
MELPAVNLK	1xTMTpro [N-Term]; 1xTMTpro [K9]	Q6RW13	Q6RW13 [1-9]	32.8	47.7	38.7	49.5	29.6	33.4	30.6	38.2	38.3	1.23938	0.686543	0.865038	0.854706	0.804767	0.982322	0.30962	-0.542579	-0.209165	-0.2265	-0.313357	-0.0257322	-0.063569	0.0395734	0.0659972	-0.0110474	0.0325944	0.0272923	0.373189	-0.582152	-0.275162	-0.215452	-0.345951	-0.0530245	-0.161375	-0.204809	0.487729	0.146753
MEQEAERR	1xTMTpro [N-Term]	P49756-1	P49756-1 [565-572]	73.8	110	88.8	99.2	85.6	80.8	78.9	103.3	97.1	1.1039	0.860945	0.912006	0.979467	0.943698	1.08536	0.142607	-0.216008	-0.132884	-0.029931	-0.0836035	0.118169	0.00667926	0.0106864	0.00918812	0.0238158	0.0479952	0.0212007	0.135928	-0.226694	-0.142072	-0.0537468	-0.131599	0.0969678	-0.0776128	-0.0294592	0.18971	0.116203
TVQDPMTGR	1xTMTpro [N-Term]	Q14137	Q14137 [184-192]	182.1	174.5	172.3	216.2	181.8	179	201.7	206.7	182.5	0.975033	1.15264	1.04128	1.01476	1.19034	1.05134	-0.0364767	0.204938	0.0583572	0.0211446	0.251371	0.0722307	-0.105591	-0.181787	0.00399246	-0.0333079	-0.209013	0.0205735	0.0691144	0.386725	0.0543648	0.0544526	0.460384	0.0516572	0.170068	0.188831	0.187775	0.235176
FAQMLEK	1xTMTpro [N-Term]; 1xTMTpro [K7]	P48735	P48735 [394-400]	92.5	169.4	119.8	100.5	145.1	108.9	99.6	170.5	116.5	0.892274	0.94765	0.91111	0.986477	1.01143	0.96524	-0.164442	-0.0775731	-0.134304	-0.0196431	0.0163976	-0.051041	0.0132438	-0.0256785	0.00337864	-0.00496609	-0.00138354	0.0119133	-0.177686	-0.0518945	-0.137682	-0.0146771	0.0177812	-0.0629543	-0.122421	-0.0199501	0.0642693	0.0406252
TLDAMAFNK	1xTMTpro [N-Term]; 1xTMTpro [K9]	P07686	P07686 [222-230]	106.3	182.7	131.9	144.7	124.8	132.5	106.8	146.8	143.1	1.11792	0.755736	1.00686	0.920465	0.807445	1.07686	0.160811	-0.404045	0.00986814	-0.119565	-0.308565	0.106836	#N/A	#N/A	#N/A	#N/A	#N/A	#N/A	#N/A	#N/A	#N/A	#N/A	#N/A	#N/A	#N/A	#N/A	#N/A	#N/A
EVLNMLK	1xTMTpro [N-Term]; 1xTMTpro [K7]	Q92896	Q92896 [1049-1055]	191.2	357.6	308.6	303.9	246.5	264.5	207.4	298.5	335	1.30532	0.762629	0.859071	0.99378	0.838826	1.07749	0.384402	-0.390946	-0.21915	-0.00900214	-0.253556	0.10768	-0.0614343	0.00473471	0.0167101	0.00365642	-0.000859266	0.0287969	0.445836	-0.395681	-0.23586	-0.0126586	-0.252697	0.0788831	-0.0619015	-0.0621574	0.446916	0.171242
FELFVMK	1xTMTpro [N-Term]; 1xTMTpro [K7]	Q15046	Q15046 [486-492]	22.3	34.4	25.6	37.2	20.7	21.4	25.4	29.6	30.5	1.36997	0.665742	0.837864	1.04351	0.864686	1.18257	0.454147	-0.586965	-0.255213	0.0614493	-0.209752	0.241922	#N/A	#N/A	#N/A	#N/A	#N/A	#N/A	#N/A	#N/A	#N/A	#N/A	#N/A	#N/A	#N/A	#N/A	#N/A	#N/A
MGKFMKPGK	1xMet-loss [N-Term]; 1xTMTpro [N-Term]; 3xTMTpro [K3; K6; K9]	P61353	P61353 [1-9]	837.7	1464.2	1197	1348.4	981.8	1014.4	974.1	1159.5	1206	1.32192	0.741851	0.849405	1.06533	0.795785	1.00004	0.402631	-0.430798	-0.235476	0.0913007	-0.32955	6.36908e-05	0.0939842	-0.0878034	-0.0241574	0.0154948	-0.0451525	0.0278165	0.308646	-0.342995	-0.211319	0.0758059	-0.284398	-0.0277529	-0.0818891	-0.0787815	0.344562	0.185444
THLEMK	1xTMTpro [N-Term]; 1xTMTpro [K6]	Q9BQI0	Q9BQI0 [84-89]	238.7	323.2	285.4	332.1	266.5	254.8	263.9	304.9	282.4	1.14259	0.912263	0.894839	1.01288	0.948006	0.982148	0.192307	-0.132478	-0.1603	0.0184573	-0.0770313	-0.0259883	#N/A	#N/A	#N/A	#N/A	#N/A	#N/A	#N/A	#N/A	#N/A	#N/A	#N/A	#N/A	#N/A	#N/A	#N/A	#N/A
QMHLLK	1xTMTpro [N-Term]; 1xTMTpro [K6]	Q92575	Q92575 [111-116]	229	377.4	305.3	359.1	258.8	257.5	238.8	341.3	340.2	1.28782	0.758676	0.845376	0.955362	0.908782	1.10605	0.364926	-0.398444	-0.242335	-0.0658803	-0.137994	0.145412	-0.00390922	0.00596976	0.00348242	0.0130805	-0.00396526	-0.0119472	0.368835	-0.404413	-0.245817	-0.0789607	-0.134029	0.15736	-0.0937985	-0.0185433	0.408424	0.154805
RAGGEESQFEMDI	1xTMTpro [N-Term]	Q13541	Q13541 [106-118]	55.6	63.2	53.7	69.7	52.8	62.5	53.7	61.8	63	1.02951	0.924296	1.16656	0.884848	0.982645	1.16448	0.0419614	-0.113573	0.222254	-0.176498	-0.0252579	0.219687	#N/A	#N/A	#N/A	#N/A	#N/A	#N/A	#N/A	#N/A	#N/A	#N/A	#N/A	#N/A	#N/A	#N/A	#N/A	#N/A
ENILVMR	1xTMTpro [N-Term]	Q15007	Q15007 [73-79]	266.8	244.7	264.3	297.4	249.6	255.5	298.2	276.6	258	0.915438	1.12851	0.968932	1.02398	1.13591	0.968921	-0.127466	0.174417	-0.0455328	0.0341861	0.183847	-0.0455484	-0.0300951	0.0610111	0.176563	0.191915	0.198501	0.16411	-0.0973712	0.113406	-0.222095	-0.157729	-0.0146542	-0.209658	-0.0686869	-0.127347	0.16958	0.10099
EQGEPMTPR	1xTMTpro [N-Term]	Q92620	Q92620 [1211-1219]	47	49.2	52.6	60.8	48.8	46.6	52.5	52.9	41.7	1.06238	1.09736	0.887973	1.02337	1.08048	0.786894	0.0872982	0.134036	-0.171413	0.0333212	0.111669	-0.345758	#N/A	#N/A	#N/A	#N/A	#N/A	#N/A	#N/A	#N/A	#N/A	#N/A	#N/A	#N/A	#N/A	#N/A	#N/A	#N/A
TGVPDGIMQFIK	1xTMTpro [N-Term]; 1xTMTpro [K12]	P19447	P19447 [146-157]	32.6	50	42.3	43.9	39	40.9	34.2	50.9	49.3	1.10591	0.862956	0.969131	0.96112	1.02299	1.15684	0.145237	-0.212641	-0.0452365	-0.0572112	0.0327973	0.210187	-0.0148973	0.0411458	0.0552818	-0.00345675	-0.00818215	0.0443747	0.160134	-0.253787	-0.100518	-0.0537544	0.0409795	0.165812	-0.0647236	0.0510124	0.209269	0.110127
ITIEMK	1xTMTpro [N-Term]; 1xTMTpro [K6]	P11388-1	P11388-1 [1223-1228]	421.9	602.3	476.2	571.8	446.9	451.8	463.5	558.9	495	1.11303	0.820903	0.950947	1.00649	0.932495	1.03177	0.154497	-0.284717	-0.072563	0.00933274	-0.100832	0.0451178	0.00553645	-0.0432991	0.0108734	-0.0079486	0.0183806	0.0347293	0.148961	-0.241418	-0.0834364	0.0172813	-0.119213	0.0103885	-0.0586312	-0.0305143	0.196368	0.0768925
IVLPDVMNPR	1xTMTpro [N-Term]	O43298	O43298 [70-79]	11	22.2	20.2	22.9	13	15.1	14.6	22.3	21.1	1.70969	0.647865	0.749247	1.21599	1.00943	1.03681	0.773732	-0.626235	-0.416486	0.282129	0.0135438	0.0521446	#N/A	#N/A	#N/A	#N/A	#N/A	#N/A	#N/A	#N/A	#N/A	#N/A	#N/A	#N/A	#N/A	#N/A	#N/A	#N/A
GVLMAGLYPNLIQVR	1xTMTpro [N-Term]	Q7L2E3-1	Q7L2E3-1 [1017-1031]	15.1	22.2	19.4	21.1	15.8	20.4	14.1	22.1	21.6	1.14757	0.787405	1.05397	0.855483	1.00038	1.10514	0.198582	-0.344822	0.0758328	-0.225189	0.000546468	0.144232	#N/A	#N/A	#N/A	#N/A	#N/A	#N/A	#N/A	#N/A	#N/A	#N/A	#N/A	#N/A	#N/A	#N/A	#N/A	#N/A
GMEELKK	1xTMTpro [N-Term]; 2xTMTpro [K6; K7]	O14776-1	O14776-1 [580-586]	996.3	1310.7	1324.6	1209.9	1247.6	1282.5	1094.1	1387.9	1333.1	0.997317	1.05309	0.970448	1.00609	1.06409	0.998951	-0.00387664	0.0746312	-0.0432776	0.00875696	0.0896259	-0.00151482	-0.00786086	0.0312768	-0.00825871	0.0263392	0.0015399	-0.0139024	0.00398422	0.0433545	-0.0350189	-0.0175822	0.088086	0.0123876	0.00410659	0.0276305	0.0391868	0.0544582
ITGNMGLAMK	1xTMTpro [N-Term]; 1xTMTpro [K10]	P22307-1	P22307-1 [525-534]	113.7	131.2	134.2	144.6	134	133.1	120.1	145.3	130.7	1.04444	1.12997	0.994089	0.967725	1.1129	0.966694	0.062723	0.176279	-0.00855376	-0.0473316	0.154327	-0.0488686	-0.0162774	-0.0252212	0.0272082	-0.00461559	-0.0185859	0.0219002	0.0790004	0.2015	-0.0357619	-0.042716	0.172913	-0.0707688	0.0815794	0.0198093	0.118652	0.133331
GMGSGQLQNLGAAVAILGGPGTVQGVVR	1xTMTpro [N-Term]	O14618	O14618 [77-104]	25.4	44.5	37.5	33.5	36.6	42.2	37.2	42.2	36.3	1.08314	0.909945	1.12793	1.34177	0.952967	0.960819	0.11522	-0.136148	0.173673	0.424139	-0.0695026	-0.0576641	#N/A	#N/A	#N/A	#N/A	#N/A	#N/A	#N/A	#N/A	#N/A	#N/A	#N/A	#N/A	#N/A	#N/A	#N/A	#N/A
EQILMK	1xTMTpro [N-Term]; 1xTMTpro [K6]	Q15269	Q15269 [636-641]	114.2	147.6	143.5	127.1	140.9	138.5	124.5	158	148.4	0.914015	1.05613	0.967381	0.998786	1.07571	1.02647	-0.129711	0.0787922	-0.0478444	-0.00175242	0.105292	0.0376973	0.0106916	0.00253032	-0.0040882	0.0108632	0.017799	0.00554952	-0.140403	0.0762618	-0.0437562	-0.0126157	0.0874926	0.0321478	-0.0359657	0.0356749	0.108542	0.0501473
MDRNVEMFMTIEK	1xTMTpro [N-Term]; 1xTMTpro [K13]	Q8TAQ2; Q8TAQ2-3	Q8TAQ2 [117-129]; Q8TAQ2-3 [117-129]	64.6	94.8	83.2	72.4	66.1	69.8	64.9	79	77.1	0.920407	0.771414	0.840875	0.92041	0.837421	0.919808	-0.119657	-0.374424	-0.250036	-0.119651	-0.255975	-0.120596	0.0422663	-0.0124571	-0.000498623	0.00136502	-0.00773065	0.0137884	-0.161923	-0.361966	-0.249538	-0.121016	-0.248244	-0.134384	-0.257809	-0.167881	0.100278	0.0699162
TLKDFEMIR	1xTMTpro [N-Term]; 1xTMTpro [K3]	Q99797	Q99797 [332-340]	206.8	286.7	231.3	264.6	251.9	219.6	230.1	270.2	232.4	1.05078	0.972064	0.951604	1.01938	0.947072	0.997302	0.0714646	-0.0408775	-0.0715669	0.0276893	-0.0784545	-0.00389826	#N/A	#N/A	#N/A	#N/A	#N/A	#N/A	#N/A	#N/A	#N/A	#N/A	#N/A	#N/A	#N/A	#N/A	#N/A	#N/A
LVGMPAKR	1xTMTpro [N-Term]; 1xTMTpro [K7]	P38646	P38646 [100-107]	636.3	850	740.1	673.4	764.2	634.6	684.9	833.1	638.1	0.86913	0.994677	0.859427	0.986131	0.984926	0.855784	-0.202356	-0.00769931	-0.218552	-0.0201493	-0.0219134	-0.224681	-0.0451189	0.0542921	0.0259815	-0.000351232	0.0209511	-0.0153328	-0.157237	-0.0619914	-0.244534	-0.019798	-0.0428645	-0.209348	-0.154587	-0.0906702	0.0913001	0.103423
VAMEDRYR	1xTMTpro [N-Term]	Q14151	Q14151 [748-755]	242.3	218.1	254.7	248.8	270.5	254.7	270.6	252.9	240.4	0.843278	1.37216	1.0023	1.02316	1.16525	0.936853	-0.24592	0.456452	0.00332034	0.0330319	0.220637	-0.0941051	0.0083326	-0.0103652	0.0301196	-0.00928848	0.00665154	-0.0137644	-0.254253	0.466817	-0.0267992	0.0423204	0.213986	-0.0803408	0.0619217	0.058655	0.368631	0.147841
GMNMPK	1xTMTpro [N-Term]; 1xTMTpro [K6]	Q7Z2T5-1	Q7Z2T5-1 [645-650]	257.7	298.3	324.2	245.6	262.4	299.9	270.1	307.3	330.8	0.782686	0.973206	0.927178	0.960239	1.03522	1.01279	-0.353494	-0.039183	-0.109082	-0.0585344	0.0499436	0.0183321	0.14998	-0.199034	0.0148247	0.0811854	-0.107326	0.0208556	-0.503475	0.159851	-0.123907	-0.13972	0.15727	-0.00252356	-0.155843	0.0050088	0.332814	0.148638
MEEEERLAEQQR	1xTMTpro [N-Term]	Q15149-1	Q15149-1 [1481-1492]	157.3	243.1	209.8	188	174.1	211.7	151	216.8	242	0.981528	0.792333	1.01138	0.879463	0.896189	1.14492	-0.0268983	-0.33582	0.0163269	-0.185306	-0.158125	0.195249	-0.0265693	0.0143999	-0.0109099	-0.0116434	0.00490101	-0.0197378	-0.000329042	-0.35022	0.0272368	-0.173662	-0.163026	0.214987	-0.107771	-0.0405672	0.210419	0.22138
MGFGNLNK	1xTMTpro [N-Term]; 1xTMTpro [K8]	O60341	O60341 [654-661]	315.6	413	347	435.7	327.6	348.7	320	409.5	374.5	1.13377	0.877583	1.00721	0.928928	0.996389	1.07124	0.181126	-0.188393	0.010371	-0.106361	-0.00521855	0.099287	0.0448057	-0.0248489	0.0186833	0.015701	-0.0287739	0.036911	0.13632	-0.163544	-0.00831223	-0.122062	0.0235554	0.062376	-0.0118455	-0.0120435	0.149963	0.0972357
MGGDIANR	1xTMTpro [N-Term]	Q9UQ80	Q9UQ80 [23-30]	478.6	540.2	563.9	577.4	606.8	588.9	542.2	619.3	548.4	0.990781	1.24275	1.04674	1.0379	1.15205	0.965298	-0.0133616	0.313541	0.0659037	0.0536692	0.204205	-0.0509538	0.0445652	-0.0495286	-0.0229471	-0.00537024	-0.0176414	0.0183603	-0.0579268	0.363069	0.0888508	0.0590394	0.221846	-0.0693141	0.131331	0.0705238	0.213689	0.145919
TILMMGR	1xTMTpro [N-Term]	P13639	P13639 [450-456]	639.4	589.8	602.2	681.9	536.3	514.9	654.6	566.4	578.6	0.875834	1.006	0.857002	0.937935	0.965036	0.953682	-0.191271	0.0086277	-0.22263	-0.0924407	-0.0513448	-0.0684194	-0.00627442	0.0123819	0.00597836	-0.0151844	0.00476045	0.00365067	-0.184996	-0.00375416	-0.228608	-0.0772563	-0.0561052	-0.0720701	-0.13912	-0.0684772	0.119241	0.0110238
GTGMQIR	1xTMTpro [N-Term]	P31689-1	P31689-1 [155-161]	347.1	300.7	332	395.9	294.9	296.5	356	306.4	332.8	0.936709	1.08501	0.89513	0.939647	1.02395	0.994973	-0.0943276	0.117714	-0.159831	-0.0898096	0.0341512	-0.00727087	#N/A	#N/A	#N/A	#N/A	#N/A	#N/A	#N/A	#N/A	#N/A	#N/A	#N/A	#N/A	#N/A	#N/A	#N/A	#N/A
MEANKENR	1xTMTpro [N-Term]; 1xTMTpro [K5]	P16949-1	P16949-1 [105-112]	201.6	258.2	236.4	247.3	196.8	221.1	203.4	238.5	262.6	1.00741	0.843263	0.937434	0.924336	0.928234	1.10259	0.0106543	-0.245946	-0.0932107	-0.113511	-0.10744	0.140894	-0.00552553	0.00464887	0.0293771	0.052817	-0.0255453	-0.0190723	0.0161798	-0.250594	-0.122588	-0.166329	-0.0818946	0.159966	-0.119001	-0.029419	0.133423	0.169359
QMEYER	1xTMTpro [N-Term]	Q8NE71-1	Q8NE71-1 [264-269]	227.9	225.5	259.5	226.8	251.1	250.1	255.2	223.7	222.3	0.817283	1.23195	0.965997	1.0259	0.996884	0.850292	-0.291093	0.300948	-0.0499091	0.0368919	-0.0045024	-0.23397	0.0263753	-0.011447	-0.00130908	-0.000176073	0.00475619	0.0144392	-0.317468	0.312395	-0.0486001	0.037068	-0.0092586	-0.248409	-0.017891	-0.0735332	0.316052	0.153208
GTITVSAQELKDNRVVTMEVEAR	1xTMTpro [N-Term]; 1xTMTpro [K11]	Q99829	Q99829 [125-147]	134.9	118	123.3	112.4	119.9	143.3	124.5	120	123	0.684271	1.12417	1.16488	0.845525	1.02194	0.990166	-0.547361	0.168858	0.220186	-0.24208	0.0313073	-0.0142575	0.0434313	-0.0520783	-0.028712	0.000109894	-0.0181109	0.0461927	-0.590792	0.220936	0.248898	-0.24219	0.0494182	-0.0604502	-0.0403192	-0.0844073	0.476928	0.147273
FFHMPR	1xTMTpro [N-Term]	Q9C0J8	Q9C0J8 [11-16]	39.5	30.1	28.9	37.7	27.6	30	36.4	23.3	32.5	0.783823	1.01446	1.04045	0.844255	0.777884	1.11622	-0.3514	0.0207181	0.0572133	-0.24425	-0.362374	0.158627	0.0343994	-0.077131	-0.00998184	-0.0343604	-0.0509011	-0.00135468	-0.3858	0.097849	0.0671952	-0.209889	-0.311473	0.159982	-0.0735852	-0.12046	0.27082	0.248124
RHDPLTVMDGVNR	1xTMTpro [N-Term]	O95714	O95714 [3651-3663]	81.6	79.4	93.9	82	78.1	88.4	77.5	77.5	73.9	0.825272	1.08824	0.943596	0.870123	0.980859	0.781169	-0.277058	0.121997	-0.0837584	-0.200708	-0.0278829	-0.356294	#N/A	#N/A	#N/A	#N/A	#N/A	#N/A	#N/A	#N/A	#N/A	#N/A	#N/A	#N/A	#N/A	#N/A	#N/A	#N/A
GGKPEPPAMPQPVPTA	1xTMTpro [N-Term]; 1xTMTpro [K3]	P23396-1	P23396-1 [228-243]	469.8	660.8	586.4	670.9	516.5	549.2	482.6	609.9	624.7	1.17279	0.864758	0.93872	0.941117	0.9275	1.05741	0.229939	-0.209632	-0.0912331	-0.0875543	-0.108581	0.0805354	0.0738361	-0.0822997	-0.024835	0.00464238	-0.0396917	0.0144695	0.156103	-0.127332	-0.0663981	-0.0921967	-0.0688895	0.0660659	-0.0125426	-0.0316734	0.149195	0.0854432
MLPSFVR	1xTMTpro [N-Term]	P19367-1	P19367-1 [511-517]	299.6	369.7	367.4	327.4	334.4	335.3	332.3	376.7	348.9	0.897451	1.00072	0.914732	1.01615	1.02393	0.942601	-0.156096	0.00103308	-0.128579	0.0231132	0.0341208	-0.0852811	-0.0114875	-0.0100423	0.00991172	-6.92498e-05	-0.00158063	0.0034273	-0.144608	0.0110754	-0.138491	0.0231824	0.0357014	-0.0887084	-0.0906744	-0.00994153	0.088171	0.0685007
DVKPHNVMIDHQQKK	1xTMTpro [N-Term]; 3xTMTpro [K3; K14; K15]	P19784	P19784 [157-171]	352	446.5	455.2	434.2	447.3	460.5	398.1	489.3	476.1	1.01303	1.10834	1.01397	1.03614	1.10123	1.03815	0.018672	0.148396	0.0200209	0.0512199	0.139119	0.054021	-0.00095459	-0.0212194	0.0613625	-0.0865069	0.0170224	0.023344	0.0196266	0.169615	-0.0413415	0.137727	0.122096	0.030677	0.0493001	0.0968334	0.108564	0.0578237
KGWTLMHPGR	1xTMTpro [N-Term]; 1xTMTpro [K1]	Q02809	Q02809 [694-703]	279	326.5	355	329.6	321	303.3	320.2	342.4	335.9	0.97019	1.08772	0.856335	1.05144	1.05384	0.939177	-0.0436612	0.121304	-0.223753	0.0723727	0.0756595	-0.0905303	0.0374627	-0.0351402	0.00813517	0.00282459	0.0062817	0.0161287	-0.0811239	0.156444	-0.231888	0.0695481	0.0693778	-0.106659	-0.0521895	0.0107556	0.195776	0.101684
MIPVLTSK	1xTMTpro [N-Term]; 1xTMTpro [K8]	P98194-3	P98194-3 [1-8]	54.8	64.1	66.1	63	58	71.9	59.3	72.3	66.6	0.944134	1.00107	1.09025	0.991387	1.13346	1.00009	-0.0829364	0.00154181	0.124662	-0.0124793	0.180731	0.000128841	0.00126606	-0.0118047	0.0276285	-0.0134563	0.00954932	0.0183711	-0.0842024	0.0133465	0.0970333	0.000977047	0.171182	-0.0182423	0.0087258	0.0513055	0.0907062	0.10426
KKIEHDVVMK	1xTMTpro [N-Term]; 3xTMTpro [K1; K2; K10]	Q9UNZ5	Q9UNZ5 [59-68]	696.9	639.6	648.4	634.9	727.3	661.9	759.5	682	582.5	0.748184	1.25805	1.02317	0.99845	1.07152	0.8917	-0.418535	0.331194	0.0330495	-0.0022372	0.0996616	-0.165369	-0.0602144	0.0728676	-0.00766233	0.00446686	0.0147331	-0.0342607	-0.35832	0.258326	0.0407119	-0.00670406	0.0849285	-0.131108	-0.0197607	-0.017628	0.312739	0.108432
GGDIMLWNFGIK	1xTMTpro [N-Term]; 1xTMTpro [K12]	Q92466	Q92466 [133-144]	30.9	59	43.7	59.2	31.8	33	35.7	49.1	51.5	1.57339	0.596306	0.756889	1.05847	0.836286	1.16975	0.653878	-0.745875	-0.401847	0.0819817	-0.257932	0.226196	#N/A	#N/A	#N/A	#N/A	#N/A	#N/A	#N/A	#N/A	#N/A	#N/A	#N/A	#N/A	#N/A	#N/A	#N/A	#N/A
LRDLMLRDTLNIR	1xTMTpro [N-Term]	Q86U86-1	Q86U86-1 [1669-1681]	36.9	23.8	34.8	29.9	38.2	45.2	47.5	31.1	33	0.665455	1.77574	1.30184	1.17933	1.31313	0.941241	-0.587588	0.828424	0.380556	0.237971	0.393013	-0.0873643	-0.0360412	0.000662258	0.0178938	-0.0136422	0.0129686	-0.00759909	-0.551546	0.827762	0.362662	0.251613	0.380044	-0.0797653	0.212959	0.183964	0.701734	0.237252
GGNMKEVFTR	1xTMTpro [N-Term]; 1xTMTpro [K5]	P12277	P12277 [243-252]	793.1	789.8	944.1	739.5	861.2	973.3	855.7	913.1	880.8	0.765745	1.20637	1.0333	0.988468	1.16179	0.926031	-0.385065	0.270674	0.0472652	-0.0167332	0.216345	-0.110868	0.0864952	-0.0654184	-0.0432123	0.0321293	-0.022697	0.0139349	-0.47156	0.336093	0.0904775	-0.0488625	0.239042	-0.124803	-0.0149967	0.0217922	0.414028	0.191937
VLLDNVENKMK	1xTMTpro [N-Term]; 2xTMTpro [K9; K11]	Q93009	Q93009 [302-312]	299.6	212.9	258.7	282.5	272.1	309.7	342.2	247.3	237.5	0.774373	1.41399	1.1999	1.04642	1.16728	0.911241	-0.368899	0.499774	0.262912	0.0654666	0.223146	-0.134096	0.0857095	-0.0954329	0.056947	0.0086741	-0.0312097	0.0599197	-0.454609	0.595207	0.205965	0.0567925	0.254356	-0.194015	0.115521	0.0390443	0.53072	0.224712
KETNNAAIIMK	1xTMTpro [N-Term]; 2xTMTpro [K1; K11]	P60983	P60983 [25-35]	172.1	173.7	188.5	204.2	179.6	218.2	168.4	194.6	188.7	0.974425	1.14393	1.16023	0.896459	1.12582	0.993634	-0.0373766	0.194003	0.214407	-0.15769	0.170974	-0.00921316	#N/A	#N/A	#N/A	#N/A	#N/A	#N/A	#N/A	#N/A	#N/A	#N/A	#N/A	#N/A	#N/A	#N/A	#N/A	#N/A
TMNSLK	1xTMTpro [N-Term]; 1xTMTpro [K6]	Q9H0A0	Q9H0A0 [153-158]	318.7	685.1	512.1	554.9	404.3	393.1	366.7	658.9	562.6	1.4299	0.652896	0.769392	1.05414	0.966475	1.09046	0.515916	-0.615075	-0.378209	0.0760657	-0.0491953	0.124941	0.0608126	-0.0572192	-0.00586411	0.00637697	-0.0109934	0.0317156	0.455104	-0.557856	-0.372345	0.0696888	-0.0382019	0.0932254	-0.158366	0.0415707	0.539316	0.0700803
RLPTVMVR	1xTMTpro [N-Term]	Q9H0E9-1	Q9H0E9-1 [179-186]	99.9	94.5	93.9	108.4	100.5	100.9	115.6	99.3	86.6	0.891123	1.1766	1.07702	1.06014	1.05595	0.915416	-0.166304	0.234623	0.107049	0.0842493	0.0785392	-0.127501	0.0481934	-0.151197	-0.00204342	0.0995079	-0.0646568	-0.0402135	-0.214498	0.385819	0.109093	-0.0152586	0.143196	-0.0872877	0.0934716	0.0135499	0.300463	0.117912
EAAMAK	1xTMTpro [N-Term]; 1xTMTpro [K6]	P16219	P16219 [344-349]	378.8	777.2	546.6	507.2	702.2	539.8	432.6	857.1	592.4	1.09962	0.999591	0.989835	1.04627	1.10821	1.07575	0.137006	-0.000590633	-0.0147401	0.0652618	0.148237	0.105343	-0.0106537	-0.0794193	0.0167989	0.1125	-0.0817242	0.0285321	0.14766	0.0788287	-0.031539	-0.047238	0.229962	0.076811	0.0649831	0.0865115	0.0903981	0.138854
TMQAVNKK	1xTMTpro [N-Term]; 2xTMTpro [K7; K8]	Q9UQN3-1	Q9UQN3-1 [108-115]	467.7	401.1	412.9	524.8	415.5	423.2	488.8	466.8	412.5	0.92151	1.14607	1.02731	0.957487	1.16951	0.99162	-0.117928	0.1967	0.0388675	-0.0626747	0.225902	-0.0121414	#N/A	#N/A	#N/A	#N/A	#N/A	#N/A	#N/A	#N/A	#N/A	#N/A	#N/A	#N/A	#N/A	#N/A	#N/A	#N/A
TMPGGNDHEIFTDPR	1xTMTpro [N-Term]	O15305	O15305 [211-225]	201.5	222.9	229.7	242.1	230.5	247.1	206.4	229	222.4	0.986719	1.14408	1.07823	0.938434	1.03241	0.961036	-0.0192891	0.194183	0.108664	-0.0916724	0.0460108	-0.0573371	#N/A	#N/A	#N/A	#N/A	#N/A	#N/A	#N/A	#N/A	#N/A	#N/A	#N/A	#N/A	#N/A	#N/A	#N/A	#N/A
GAMSTQQIK	1xTMTpro [N-Term]; 1xTMTpro [K9]	P49588	P49588 [642-650]	370.4	274.3	343.5	370.3	308.7	382.2	402.4	295.6	314.2	0.821025	1.2451	1.11523	0.995305	1.08294	0.907916	-0.284502	0.316264	0.157338	-0.00678931	0.114951	-0.13937	-0.00816033	-0.0217729	-0.0265919	-0.00416789	0.0117745	0.00835555	-0.276342	0.338037	0.18393	-0.00262141	0.103177	-0.147726	0.0818751	-0.0157233	0.319651	0.125963
IRDEMVATEQERTPLQQK	1xTMTpro [N-Term]; 1xTMTpro [K18]	P16615	P16615 [235-252]	235.6	333.9	287.9	309	261	252.1	254	289.1	301.1	1.0771	0.864805	0.877669	0.987706	0.870075	1.03809	0.107155	-0.209553	-0.188251	-0.0178466	-0.200788	0.0539319	0.0155617	-0.0303428	-0.022706	-0.00636739	-0.0193203	-0.00351379	0.0915933	-0.17921	-0.165545	-0.0114792	-0.181467	0.0574456	-0.0843874	-0.045167	0.152557	0.122968
MAAVAGK	1xMet-loss [N-Term]; 1xTMTpro [N-Term]; 1xTMTpro [K7]	Q9NWW5-2	Q9NWW5-2 [1-7]	1377.9	2133.3	1785.7	2072.9	1572.4	1567.4	1468.8	1976.4	1925.5	1.23548	0.815465	0.879773	0.976594	0.930997	1.07029	0.305067	-0.294305	-0.184796	-0.0341687	-0.103152	0.0980003	#N/A	#N/A	#N/A	#N/A	#N/A	#N/A	#N/A	#N/A	#N/A	#N/A	#N/A	#N/A	#N/A	#N/A	#N/A	#N/A
QAMQGMPVR	1xTMTpro [N-Term]	Q9BTC8	Q9BTC8 [445-453]	128.8	157.2	154.4	165.8	136.6	140.8	127.5	164.5	144.4	1.05716	0.961374	0.914018	0.906909	1.05157	0.928295	0.0801991	-0.0568305	-0.129705	-0.140971	0.0725461	-0.107345	0.0179154	-0.0139013	0.12487	0.0311939	-0.0368603	0.0347339	0.0622837	-0.0429292	-0.254575	-0.172165	0.109406	-0.142079	-0.0784067	-0.0682791	0.161381	0.154614
DMQYVQR	1xTMTpro [N-Term]	Q969S3	Q969S3 [444-450]	367.7	491.3	509.6	426.1	576.7	519.3	429.6	523.6	436.1	0.951681	1.29867	1.02138	1.07038	1.07097	0.84942	-0.0714494	0.37703	0.0305233	0.0981293	0.0989206	-0.235449	-0.045535	0.0426494	0.0269754	-0.0187932	-0.0216873	-0.0524395	-0.0259145	0.334381	0.0035479	0.116923	0.120608	-0.18301	0.104005	0.0181735	0.200055	0.17424
VLQLMLR	1xTMTpro [N-Term]	P33992	P33992 [711-717]	339.5	444	460.5	467.9	327.1	386.8	395	392.6	422.9	1.13184	0.815064	0.841892	1.06592	0.888572	0.911537	0.178676	-0.295015	-0.248293	0.0921056	-0.17044	-0.133628	0.0122119	0.0236394	0.0459381	0.038414	0.0158318	0.0211131	0.166464	-0.318654	-0.294231	0.0536916	-0.186272	-0.154741	-0.148807	-0.0957736	0.273306	0.130397
MMEEAK	1xTMTpro [N-Term]; 1xTMTpro [K6]	O14776-1	O14776-1 [735-740]	479.5	891.7	738.5	655.5	611.3	581.6	540.6	772.1	818.7	1.12268	0.758455	0.789357	1.0329	0.870122	1.10037	0.166953	-0.398865	-0.34125	0.0466952	-0.200711	0.137994	-0.00786086	0.0312768	-0.00825871	0.0263392	0.0015399	-0.0139024	0.174814	-0.430141	-0.332992	0.020356	-0.202251	0.151896	-0.196106	-0.00999948	0.324878	0.179014
RPAEDMEEEQAFK	1xTMTpro [N-Term]; 1xTMTpro [K13]	P61978-2; P61978	P61978-2 [22-34]; P61978 [22-34]	134.8	255.4	207.4	220.4	173.4	189.1	157.6	232.1	239.7	1.34275	0.751143	0.913866	1.07111	0.913228	1.14716	0.425191	-0.412841	-0.129946	0.0991115	-0.130952	0.198071	0.117256	-0.159936	-0.0418085	0.00127839	-0.0708892	0.0448287	0.307935	-0.252905	-0.0881377	0.0978331	-0.060063	0.153242	-0.0110359	0.0636708	0.288261	0.11068
KMEIYRPHK	1xTMTpro [N-Term]; 2xTMTpro [K1; K9]	Q13547; Q92769	Q13547 [50-58]; Q92769 [51-59]	369.5	737.9	505.1	639.7	404.1	413.2	419.1	671.9	634.3	1.42179	0.605878	0.819941	1.03914	0.915024	1.24647	0.507709	-0.7229	-0.286408	0.0553846	-0.128119	0.317853	0.12179	-0.067662	-0.0215956	0.033504	-0.0168465	0.000923686	0.385918	-0.655238	-0.264813	0.0218807	-0.111273	0.31693	-0.178044	0.0758459	0.525974	0.219143
VLVDMSR	1xTMTpro [N-Term]	P78371-1	P78371-1 [83-89]	894.5	511.2	591.1	948.9	499.4	551.2	941.8	527.8	542	0.871192	1.08082	0.934647	0.964601	1.03754	0.910132	-0.198938	0.112121	-0.097506	-0.0519963	0.0531633	-0.135852	-0.0172808	-0.0232267	-0.00162539	-0.019611	-0.0135732	-0.0197888	-0.181657	0.135348	-0.0958806	-0.0323853	0.0667365	-0.116064	-0.0473965	-0.0272375	0.16397	0.0915087
TPPLGPMPNSDIDLSNLERLEK	1xTMTpro [N-Term]; 1xTMTpro [K22]	Q96DV4	Q96DV4 [29-50]	65.5	91.6	79.7	95.2	74.2	89.4	74.8	92.5	91.6	1.19363	0.896195	1.12429	1.04624	1.01478	1.14078	0.255354	-0.158115	0.169015	0.0652079	0.0211655	0.190025	#N/A	#N/A	#N/A	#N/A	#N/A	#N/A	#N/A	#N/A	#N/A	#N/A	#N/A	#N/A	#N/A	#N/A	#N/A	#N/A
MADMYTR	1xTMTpro [N-Term]	P26440	P26440 [326-332]	552.1	844.8	652	656	756.9	637.7	587.4	802.4	659	0.975798	0.99124	0.980321	0.974732	0.95447	1.00324	-0.0353461	-0.0126939	-0.0286737	-0.0369218	-0.0672285	0.00466344	0.0175991	0.00705029	-0.0175883	0.000613104	-0.00709279	-0.0056612	-0.0529452	-0.0197441	-0.0110855	-0.037535	-0.0601357	0.0103246	-0.0279249	-0.0291153	0.0220964	0.0359768
TQAETMK	1xTMTpro [N-Term]; 1xTMTpro [K7]	Q5T7V8	Q5T7V8 [203-209]	134.9	156.9	180.1	164.5	180.4	168.8	152.8	182.7	166.5	1.00145	1.27206	0.939417	1.03772	1.17015	0.917628	0.00208491	0.347167	-0.0901629	0.0534187	0.226691	-0.124019	#N/A	#N/A	#N/A	#N/A	#N/A	#N/A	#N/A	#N/A	#N/A	#N/A	#N/A	#N/A	#N/A	#N/A	#N/A	#N/A
KLEMHVYSK	1xTMTpro [N-Term]; 2xTMTpro [K1; K9]	Q9UKF6	Q9UKF6 [604-612]	353.1	487.3	457.6	420.4	409.6	434.3	386.6	438.2	434.9	0.977774	0.929946	0.951269	1.00307	0.903652	0.943343	-0.0324265	-0.104781	-0.0720748	0.0044293	-0.146161	-0.0841464	0.0126347	-0.0171774	-0.0513183	0.00394456	-0.035453	-0.0192904	-0.0450612	-0.0876038	-0.0207564	0.000484744	-0.110708	-0.0648561	-0.0511405	-0.0583598	0.0338358	0.0558803
GAQAMQFGQPLVFDMAYENYMK	1xTMTpro [N-Term]; 1xTMTpro [K22]	Q7L0Y3	Q7L0Y3 [195-216]	14.9	22.4	17.7	23.2	18.9	18.3	19.2	22.4	19.5	1.27872	0.933486	1.03628	1.18055	1.00491	1.09352	0.3547	-0.0992992	0.0514146	0.239458	0.00705978	0.128982	#N/A	#N/A	#N/A	#N/A	#N/A	#N/A	#N/A	#N/A	#N/A	#N/A	#N/A	#N/A	#N/A	#N/A	#N/A	#N/A
TPVQPNPIVYMMK	1xTMTpro [N-Term]; 1xTMTpro [K13]	O96000	O96000 [17-29]	62.4	99.3	80.3	92.4	74.1	77.8	70.2	87.5	102.3	1.21608	0.825588	0.971099	1.03068	0.885491	1.26452	0.282234	-0.276507	-0.0423095	0.0435895	-0.175451	0.338591	0.0276144	-0.0530028	-0.0273111	0.00279217	-0.0358851	0.0104195	0.25462	-0.223504	-0.0149984	0.0407973	-0.139566	0.328172	0.00537254	0.0764677	0.239712	0.2359
TNISDEESEQATEMLVHNAQNLMQSVK	1xTMTpro [N-Term]; 1xTMTpro [K27]	P18206	P18206 [1077-1103]	14.2	28	24.4	25.7	18.1	30	15.8	21.1	30.7	1.48634	0.715179	1.23234	1.01938	0.757268	1.24886	0.571765	-0.483624	0.301402	0.0276981	-0.401124	0.320614	#N/A	#N/A	#N/A	#N/A	#N/A	#N/A	#N/A	#N/A	#N/A	#N/A	#N/A	#N/A	#N/A	#N/A	#N/A	#N/A
GFNPEVEKLMLQMNAK	1xTMTpro [N-Term]; 2xTMTpro [K8; K16]	Q99547	Q99547 [79-94]	102.4	122.7	113.7	109.3	114.2	124.5	124.7	128	110.9	0.876585	1.02971	1.09751	1.11567	1.04831	0.968138	-0.190035	0.0422407	0.134234	0.15791	0.0680683	-0.046716	-0.00871905	-0.0377185	-0.0242252	-0.0289727	-0.00279691	0.00978742	-0.181316	0.0799592	0.158459	0.186883	0.0708652	-0.0565034	0.0190342	0.0670816	0.177892	0.121737
MLVDLAK	1xTMTpro [N-Term]; 1xTMTpro [K7]	P06744	P06744 [67-73]	114.4	156.6	163.4	148.5	133	161.6	125	152	161.7	1.06604	0.939624	0.991263	1.00104	0.975387	0.982254	0.0922636	-0.0898447	-0.0126604	0.00150553	-0.0359531	-0.0258314	0.0177455	-0.164701	-0.130839	-0.00131976	-0.104271	0.0136407	0.074518	0.0748563	0.118178	0.00282529	0.0683183	-0.039472	0.0891841	0.0105572	0.0251101	0.0543096
KLLMTPR	1xTMTpro [N-Term]; 1xTMTpro [K1]	Q13123	Q13123 [38-44]	332.3	328.3	334.9	322.8	357.6	331.9	358.6	338.7	315.7	0.797768	1.20509	0.993326	0.988665	1.03674	0.935676	-0.325958	0.269145	-0.00966141	-0.0164463	0.052053	-0.0959192	-0.0447132	0.0448607	0.0208571	-0.000146438	0.0068925	0.00134062	-0.281245	0.224285	-0.0305185	-0.0162999	0.0451605	-0.0972598	-0.0291596	-0.0227997	0.252767	0.0714323
LYPELSQYMGLSLNEEEIR	1xTMTpro [N-Term]	O00560-1	O00560-1 [49-67]	20.6	29.2	24.1	25	23.8	28.8	23.4	29.3	27.9	0.996659	0.901754	1.19777	1.04068	1.00835	1.14909	-0.00482857	-0.149194	0.260356	0.0575287	0.0119921	0.200489	#N/A	#N/A	#N/A	#N/A	#N/A	#N/A	#N/A	#N/A	#N/A	#N/A	#N/A	#N/A	#N/A	#N/A	#N/A	#N/A
QQQTMLR	1xTMTpro [N-Term]	Q6VY07	Q6VY07 [919-925]	119.3	148.5	158.6	153.1	140.8	161.2	138.9	136.6	154.3	1.05392	1.04899	1.01874	1.06667	0.924378	0.96567	0.0757679	0.0689977	0.0267793	0.093117	-0.113446	-0.0503978	-0.136278	0.0971751	0.00315742	0.00477721	0.0440359	0.0216305	0.212045	-0.0281774	0.0236219	0.0883398	-0.157482	-0.0720282	0.0691633	-0.0470567	0.126421	0.124799
LSLMYAR	1xTMTpro [N-Term]	P78527	P78527 [2739-2745]	526.2	605.2	594.6	539.7	539.8	568.2	579.3	595.3	564.8	0.842316	0.986798	0.957802	1.00861	0.988467	0.942835	-0.247566	-0.0191737	-0.0622003	0.0123639	-0.0167353	-0.0849224	0.0441507	-0.0495937	-0.0110811	-0.00180243	-0.0122684	0.0223125	-0.291717	0.03042	-0.0511192	0.0141663	-0.00446693	-0.107235	-0.104139	-0.0325119	0.167485	0.0653793
QNNDKGMISGR	1xTMTpro [N-Term]; 1xTMTpro [K5]	Q7Z478	Q7Z478 [108-118]	144.9	166.9	166.7	165.3	163.7	159.8	159.3	164.2	160.3	0.936867	1.08514	0.960817	1.0072	0.988649	0.954474	-0.0940832	0.117884	-0.0576664	0.0103532	-0.0164701	-0.0672227	-0.0604291	0.0603299	-0.0187692	0.0448299	0.0259436	-0.0585357	-0.0336541	0.0575537	-0.0388971	-0.0344767	-0.0424137	-0.00868702	-0.00499915	-0.0285258	0.0542358	0.0176333
RKTNDFGMAEEFASK	1xTMTpro [N-Term]; 2xTMTpro [K2; K15]	Q9C0D5	Q9C0D5 [1347-1361]	299	318.3	335.9	359.3	300.4	357.9	330.5	336.5	320.8	0.986869	1.04414	1.06795	1.01267	1.06236	0.947961	-0.0190689	0.0623109	0.0948451	0.0181693	0.0872791	-0.0771007	0.0281093	-0.0654599	-0.0315934	0.0461385	-0.0380625	0.0104564	-0.0471781	0.127771	0.126439	-0.0279692	0.125342	-0.0875571	0.0690104	0.00327178	0.100624	0.109834
TSHSDMKSER	1xTMTpro [N-Term]; 1xTMTpro [K7]	Q86YP4	Q86YP4 [87-96]	130.4	106.2	124.9	109.5	146.5	133.4	137.4	120.9	95.1	0.689621	1.52619	1.07052	0.965336	1.144	0.75576	-0.536125	0.60993	0.0983055	-0.0508974	0.19409	-0.403999	-0.0586603	0.0432533	-0.0250516	-0.0129026	0.00133431	-0.0294839	-0.477465	0.566677	0.123357	-0.0379947	0.192756	-0.374515	0.0708563	-0.0732514	0.524047	0.285274
MLEILEQQK	1xTMTpro [N-Term]; 1xTMTpro [K9]	P11172	P11172 [179-187]	60.7	81	68.9	76.8	67.2	68.5	69.6	80.1	76.6	1.03907	0.917864	0.996485	1.05048	0.99374	1.10351	0.0552975	-0.123647	-0.00507965	0.0710553	-0.00905989	0.142097	#N/A	#N/A	#N/A	#N/A	#N/A	#N/A	#N/A	#N/A	#N/A	#N/A	#N/A	#N/A	#N/A	#N/A	#N/A	#N/A
QSLSHMLSAK	1xTMTpro [N-Term]; 1xTMTpro [K10]	P53618	P53618 [637-646]	140	166.3	175.1	152.7	145.5	164.5	138	169.9	181.5	0.895746	0.967977	0.941628	0.903068	1.02666	1.02886	-0.158839	-0.0469557	-0.0867712	-0.147094	0.0379575	0.0410474	0.0804803	-0.103112	-0.00774214	0.0120827	-0.0405913	0.0450108	-0.239319	0.0561567	-0.079029	-0.159177	0.0785488	-0.00396341	-0.0873972	-0.0281971	0.147916	0.120701
EFLPQGPVAMR	1xTMTpro [N-Term]	Q13825	Q13825 [277-287]	233.8	294.4	319.3	284.1	336.8	365.9	302.5	380.6	357.6	0.997931	1.26569	1.14858	1.18536	1.29914	1.11164	-0.00298842	0.339928	0.199857	0.245325	0.377558	0.152691	-0.0167104	0.014079	0.0325891	0.0297551	0.00271267	0.0189676	0.0137219	0.325849	0.167268	0.21557	0.374845	0.133723	0.168946	0.241379	0.15607	0.122615
MIEMFVR	1xTMTpro [N-Term]	Q9NWV8	Q9NWV8 [127-133]	262.9	318.2	316.9	343.9	264.3	287.7	294.2	305.9	323.3	1.07427	0.918948	0.909949	1.02523	0.966061	1.01263	0.103363	-0.121944	-0.136142	0.0359476	-0.049814	0.0181028	#N/A	#N/A	#N/A	#N/A	#N/A	#N/A	#N/A	#N/A	#N/A	#N/A	#N/A	#N/A	#N/A	#N/A	#N/A	#N/A
EFMANTESYLK	1xTMTpro [N-Term]; 1xTMTpro [K11]	Q9BRT9	Q9BRT9 [132-142]	134.1	148.1	137.3	152.1	134.7	158	139.3	145	142	0.931481	1.00625	1.15342	0.951681	0.983871	1.02656	-0.102401	0.00899148	0.205913	-0.0714495	-0.023459	0.0378162	#N/A	#N/A	#N/A	#N/A	#N/A	#N/A	#N/A	#N/A	#N/A	#N/A	#N/A	#N/A	#N/A	#N/A	#N/A	#N/A
HWMLDK	1xTMTpro [N-Term]; 1xTMTpro [K6]	P22090; P62701	P22090 [17-22]; P62701 [17-22]	135	281.5	217.1	258.9	152.9	152.9	161.2	213.7	226.3	1.57497	0.600929	0.705907	1.09396	0.762871	1.03464	0.655323	-0.734733	-0.502451	0.129557	-0.390488	0.0491338	-0.0229698	0.0289248	0.00952117	0.00826834	0.0163937	-0.00171071	0.678293	-0.763658	-0.511972	0.121288	-0.406882	0.0508445	-0.199112	-0.0782497	0.770206	0.286775
QFMHQGNVAETTRFEK	1xTMTpro [N-Term]; 1xTMTpro [K16]	Q5T0F9-1	Q5T0F9-1 [640-655]	244.5	271	270.3	260.4	280.8	308	252.1	281.8	266.1	0.874653	1.14636	1.1421	0.944633	1.04495	0.977158	-0.193217	0.197063	0.191689	-0.0821739	0.0634385	-0.0333361	#N/A	#N/A	#N/A	#N/A	#N/A	#N/A	#N/A	#N/A	#N/A	#N/A	#N/A	#N/A	#N/A	#N/A	#N/A	#N/A
EKFEEMIQQIK	1xTMTpro [N-Term]; 2xTMTpro [K2; K11]	P48643	P48643 [283-293]	38.8	41.5	48.2	70.4	33.4	37	32.8	46.3	43.3	1.4901	0.890415	0.769404	0.774482	1.12114	0.891676	0.575406	-0.16745	-0.378188	-0.368696	0.164961	-0.165409	-0.0367759	0.0356601	0.0215652	-0.021838	0.0135944	-0.0102679	0.612182	-0.20311	-0.399753	-0.346858	0.151366	-0.155141	0.00310651	-0.116878	0.53656	0.251307
EHAMLAK	1xTMTpro [N-Term]; 1xTMTpro [K7]	P15170	P15170 [202-208]	357.7	348.8	364.6	438.2	320.4	344.8	382	346.1	333.8	1.00607	1.01627	0.947873	0.978394	0.997127	0.908732	0.00872704	0.0232874	-0.0772344	-0.031513	-0.00415132	-0.138074	#N/A	#N/A	#N/A	#N/A	#N/A	#N/A	#N/A	#N/A	#N/A	#N/A	#N/A	#N/A	#N/A	#N/A	#N/A	#N/A
TRANVDKVFFDLMR	1xTMTpro [N-Term]; 1xTMTpro [K7]	P11233	P11233 [160-173]	259.8	211.6	274.6	244.8	298.4	297	315.4	249.3	243.1	0.773831	1.56019	1.08407	1.11222	1.18395	0.87872	-0.36991	0.641721	0.116452	0.153446	0.243603	-0.186525	-0.00319898	-0.0368882	-0.0274696	-0.00729496	-0.0438825	-0.0035151	-0.366711	0.678609	0.143921	0.160741	0.287486	-0.18301	0.15194	0.0884055	0.522706	0.243446
TMLLLSR	1xTMTpro [N-Term]	P55265-1	P55265-1 [818-824]	525	591.8	626.3	560.6	653.5	679	606.7	647.3	599.7	0.876935	1.2217	1.08664	1.05873	1.09915	0.950425	-0.189458	0.288891	0.119878	0.0823304	0.136385	-0.073356	-0.0293399	0.0317399	0.00930091	-0.0197062	0.00478948	-0.0112889	-0.160118	0.257151	0.110577	0.102037	0.131595	-0.0620671	0.0692033	0.0571882	0.211689	0.10433
RKIMSSPLSK	1xTMTpro [N-Term]; 2xTMTpro [K2; K10]	P61254	P61254 [27-36]	914.3	168.9	628.4	169.5	813.4	900.3	993.8	322.7	343.9	0.152249	5.32805	1.43599	0.995817	1.91997	0.543203	-2.71549	2.41361	0.522043	-0.00604759	0.941084	-0.880437	0.0514378	-0.0482545	-0.024701	-0.0236043	-0.0180996	0.00484622	-2.76693	2.46186	0.546744	0.0175567	0.959184	-0.885283	0.0805583	0.0304856	2.64539	0.922301
FSMVHKR	1xTMTpro [N-Term]; 1xTMTpro [K6]	Q969V3	Q969V3 [354-360]	77.3	100.3	93.3	92.5	86.6	97.6	92.4	97.5	85.7	0.982734	0.955237	1.0485	1.09512	0.976852	0.911728	-0.0251274	-0.0660694	0.0683244	0.131089	-0.0337877	-0.133325	-0.00583242	-0.0123741	-0.0201606	-0.0858792	-0.208064	-0.0496492	-0.0192949	-0.0536953	0.088485	0.216968	0.174276	-0.0836757	0.00516492	0.102523	0.074179	0.162659
MLLSLPEK	1xTMTpro [N-Term]; 1xTMTpro [K8]	Q8N163-1	Q8N163-1 [559-566]	49.9	88.7	55.4	131.8	44.6	48.5	61.6	76	66.6	2.16914	0.556295	0.877468	1.13097	0.861024	1.19325	1.11713	-0.846077	-0.188581	0.177555	-0.215875	0.254893	-0.0202789	-0.0215481	-0.00354949	-0.0107129	0.0176434	0.00748633	1.13741	-0.824529	-0.185031	0.188268	-0.233518	0.247407	0.0426149	0.0673855	1.00058	0.262263
KDDGDAAMGSR	1xTMTpro [N-Term]; 1xTMTpro [K1]	Q6P2E9-1	Q6P2E9-1 [927-937]	128.2	109.4	111	157.7	101.2	112	148.2	118.7	124.9	1.01022	1.02343	1.01133	1.05908	1.09033	1.11688	0.0146741	0.0334098	0.0162594	0.0828137	0.124767	0.159471	-0.0143612	-0.00138317	0.0270866	-0.00845732	-0.0214596	-0.0172479	0.0290353	0.034793	-0.0108272	0.091271	0.146227	0.176719	0.0176671	0.138072	0.0248441	0.0433035
HSPMVAK	1xTMTpro [N-Term]; 1xTMTpro [K7]	P23921	P23921 [112-118]	296.6	333.2	309.7	447.6	288.7	287.1	340.3	340.8	312.5	1.23935	0.958597	0.929162	1.05114	1.02783	1.00156	0.309579	-0.061004	-0.105998	0.071953	0.0395967	0.00224174	0.000291935	0.00121396	0.0412601	-0.00824045	-0.0100894	0.0380634	0.309287	-0.062218	-0.147258	0.0801935	0.0496861	-0.0358216	0.0332704	0.0313527	0.24279	0.0601412
QSMEEFR	1xTMTpro [N-Term]	Q9NVH2	Q9NVH2 [673-679]	285.9	385.1	360.5	378.9	317	340.9	303.9	374.4	361.5	1.08839	0.91071	0.94781	0.973836	0.976984	0.995334	0.122194	-0.134937	-0.0773303	-0.0382495	-0.0335929	-0.00674668	-0.0664874	0.0199811	0.0170114	-0.0206796	0.0126234	0.00753599	0.188682	-0.154918	-0.0943417	-0.0175698	-0.0462164	-0.0142827	-0.0201928	-0.0260229	0.183409	0.0175651
DRETMGHR	1xTMTpro [N-Term]	P31943; P55795	P31943 [74-81]; P55795 [74-81]	221.1	366	302	275.7	285	276.8	238.5	325.6	315.2	1.02405	0.861505	0.918668	0.988255	0.893981	1.03597	0.0342879	-0.215068	-0.122384	-0.0170453	-0.161683	0.0509759	0.0131414	-0.0369286	-0.00347687	0.0222152	-0.0198364	-0.00617253	0.0211466	-0.17814	-0.118907	-0.0392604	-0.141847	0.0571485	-0.0919669	-0.0413196	0.102338	0.0995136
TAVMIK	1xTMTpro [N-Term]; 1xTMTpro [K6]	Q15554-3	Q15554-3 [525-530]	456.7	536.2	519.2	544.4	490.3	492.9	496.3	537.5	500.7	0.978951	1.01165	0.951533	0.995594	1.00734	0.957214	-0.030692	0.0167068	-0.0716751	-0.00636985	0.0105533	-0.063087	-0.0129875	0.00684258	0.0238366	0.0124382	0.00978152	0.0117733	-0.0177045	0.00986423	-0.0955117	-0.018808	0.000771795	-0.0748603	-0.0344507	-0.0309655	0.0546475	0.0392544
MITIDGK	1xTMTpro [N-Term]; 1xTMTpro [K7]	P61019-1	P61019-1 [47-53]	109.9	215.7	148.9	190.7	119.2	118.7	120	191.2	175.8	1.42504	0.611393	0.799016	1.00035	0.890765	1.1719	0.511001	-0.709829	-0.323703	0.000507507	-0.166884	0.228848	-0.00382882	0.00305321	0.0317959	0.032554	0.00941879	-0.0108855	0.51483	-0.712882	-0.355499	-0.0320465	-0.176303	0.239734	-0.184517	0.0104615	0.631463	0.21125
QLYLPMLFK	1xTMTpro [N-Term]; 1xTMTpro [K9]	O14980	O14980 [407-415]	16.8	33.4	21.6	34.2	15.3	21	18.3	24.2	26.2	1.67182	0.506803	0.974462	0.997955	0.728105	1.20396	0.741423	-0.980503	-0.0373216	-0.0029531	-0.457781	0.267792	-0.00745562	0.00102773	-0.0624434	-0.00312759	-0.00467964	-0.0253235	0.748878	-0.981531	0.0251218	0.000174496	-0.453102	0.293116	-0.0691769	-0.0532704	0.86905	0.375969
EMAKDVIEEHGPSEK	1xTMTpro [N-Term]; 2xTMTpro [K4; K15]	P51114-1	P51114-1 [564-578]	114.5	156.5	156.3	166.7	141.3	165.8	144.3	170.3	162.9	1.19565	0.9989	1.06322	1.1546	1.09352	1.03449	0.257794	-0.00158792	0.0884466	0.207388	0.128976	0.0489258	0.037951	-0.00179779	0.00199834	0.0165291	0.0160571	0.00102328	0.219843	0.000209865	0.0864482	0.190859	0.112918	0.0479025	0.102167	0.117227	0.110657	0.0715756
SMWEKGNVFSSPTAAGTPNKETAGLK	1xTMTpro [N-Term]; 3xTMTpro [K5; K20; K26]	Q05682-1	Q05682-1 [714-739]	109.9	52.9	98.1	60.6	90.6	113.6	107	60.2	56.9	0.452844	1.89481	1.16067	0.89198	1.14358	0.575717	-1.14291	0.922057	0.214958	-0.164916	0.193556	-0.796568	-0.0184399	0.0265099	0.00782615	-0.0166144	0.014581	-0.0114342	-1.12447	0.895547	0.207132	-0.148302	0.178975	-0.785133	-0.00726515	-0.251487	1.02694	0.490267
MTLETK	1xTMTpro [N-Term]; 1xTMTpro [K6]	Q16891	Q16891 [730-735]	395.4	591.6	434	686	429	387.8	448.8	545.9	458	1.42482	0.802275	0.895607	1.03989	0.927278	1.04747	0.510783	-0.317831	-0.159062	0.0564243	-0.108926	0.0669095	-0.00764947	-0.00170888	0.00570826	-0.0179975	0.00068861	-0.0244167	0.518433	-0.316122	-0.16477	0.0744218	-0.109614	0.0913262	0.0125135	0.0187113	0.444626	0.111454
TIMVDDSK	1xTMTpro [N-Term]; 1xTMTpro [K8]	Q9Y490	Q9Y490 [99-106]	138	161.6	158.5	178.7	155.4	172.2	137.4	155.3	159.6	1.06346	1.06391	1.08894	0.912172	0.965729	0.99947	0.088759	0.0893726	0.122923	-0.132622	-0.0503096	-0.000765253	-0.0914035	0.0314967	-0.038252	0.0195299	-0.0128773	-0.090119	0.180163	0.0578759	0.161175	-0.152152	-0.0374323	0.0893537	0.133071	-0.0334101	0.0658093	0.120803
GKTDYGLMVFADKR	1xTMTpro [N-Term]; 2xTMTpro [K2; K13]	P18074-1	P18074-1 [670-683]	232.8	245.4	266.6	269.1	253.9	277.8	267.8	255.3	250.4	0.949302	1.14468	1.04441	1.05389	1.04545	0.932267	-0.075061	0.194938	0.0626902	0.0757294	0.0641181	-0.101185	#N/A	#N/A	#N/A	#N/A	#N/A	#N/A	#N/A	#N/A	#N/A	#N/A	#N/A	#N/A	#N/A	#N/A	#N/A	#N/A
FTQSGTMK	1xTMTpro [N-Term]; 1xTMTpro [K8]	P49711-1	P49711-1 [416-423]	167.2	150.7	186.2	144.6	194.3	194.9	181.7	185.5	171.7	0.710241	1.42644	1.04914	0.995607	1.23696	0.915286	-0.49362	0.51242	0.0692014	-0.00635194	0.3068	-0.127706	-0.0323979	0.0661491	-0.0436382	0.00335166	0.0637958	-0.0190133	-0.461222	0.446271	0.11284	-0.0097036	0.243004	-0.108693	0.0326295	0.0415358	0.459032	0.181361
TVMEEMR	1xTMTpro [N-Term]	P49589-1	P49589-1 [513-519]	543	562.9	684.2	694.6	577.5	658.5	627.5	611.5	684.2	1.05053	1.13505	0.964655	1.05872	1.09167	0.992581	0.0711179	0.182756	-0.0519143	0.0823277	0.126534	-0.0107431	-0.0324392	0.010635	0.0175258	-0.0127329	0.0286996	0.00954233	0.103557	0.172121	-0.0694401	0.0950607	0.097834	-0.0202854	0.0687458	0.0575364	0.124486	0.0674099
GDYPQAMK	1xTMTpro [N-Term]; 1xTMTpro [K8]	P31948	P31948 [374-381]	94.3	149.3	120	146.4	97.1	102.5	92.1	134.4	139.6	1.27498	0.719538	0.856135	0.894782	0.904617	1.1547	0.350474	-0.474858	-0.22409	-0.160392	-0.144621	0.207521	0.0204759	0.0157165	0.00336126	0.0227336	4.26005e-05	0.00268338	0.329998	-0.490574	-0.227451	-0.183126	-0.144664	0.204838	-0.129343	-0.0409838	0.418991	0.213755
TNLGPKGTMK	1xTMTpro [N-Term]; 2xTMTpro [K6; K10]	P40227-1	P40227-1 [36-45]	395.6	108.9	192	167.8	209.2	258.9	421.6	127	141.8	0.348345	2.12534	1.35154	0.976368	1.17193	0.733063	-1.52141	1.08769	0.434609	-0.0345031	0.228884	-0.447992	0.0240046	-0.00991901	-0.00414255	-0.00540332	-0.00552991	0.000550384	-1.54542	1.09761	0.438752	-0.0290998	0.234414	-0.448542	-0.00301797	-0.0810759	1.37578	0.344432
GEGMPQYR	1xTMTpro [N-Term]	O60884	O60884 [314-321]	295.2	377.3	335	494.6	267.8	267.6	321.2	334.9	377	1.37598	0.785268	0.800647	0.996847	0.891977	1.11702	0.460457	-0.348743	-0.320763	-0.00455634	-0.164922	0.15966	#N/A	#N/A	#N/A	#N/A	#N/A	#N/A	#N/A	#N/A	#N/A	#N/A	#N/A	#N/A	#N/A	#N/A	#N/A	#N/A
GLVDKFNQGMVDTAK	1xTMTpro [N-Term]; 2xTMTpro [K5; K15]	Q6UXH1	Q6UXH1 [36-50]	116.3	151.7	134.2	154	124.7	161.8	110.5	149.1	130	1.08746	0.909442	1.20844	0.870466	0.987682	0.961517	0.120967	-0.136946	0.273147	-0.20014	-0.0178811	-0.0566161	#N/A	#N/A	#N/A	#N/A	#N/A	#N/A	#N/A	#N/A	#N/A	#N/A	#N/A	#N/A	#N/A	#N/A	#N/A	#N/A
TMAITPR	1xTMTpro [N-Term]	Q14204	Q14204 [3168-3174]	658.3	422.9	590.5	593.9	582.4	680.8	726.6	499.1	532.1	0.740906	1.52362	1.15558	1.01121	1.18597	0.894416	-0.432637	0.607507	0.208614	0.0160807	0.246072	-0.160983	0.0520297	-0.0551153	-0.00875146	-0.000238753	-0.0256739	0.0292895	-0.484667	0.662622	0.217366	0.0163194	0.271746	-0.190272	0.131774	0.0325978	0.578414	0.231439
GLVLMSR	1xTMTpro [N-Term]	P27824	P27824 [119-125]	364.4	529.7	472.5	529.5	412	404.6	408.4	482.4	498.9	1.19333	0.860521	0.858269	1.02678	0.915172	1.04804	0.254995	-0.216718	-0.220498	0.0381244	-0.127886	0.0676933	0.0111334	-0.0214365	-0.014892	0.0109275	-0.0157044	-0.00727326	0.243862	-0.195281	-0.205606	0.0271969	-0.112181	0.0749665	-0.0523417	-0.00333933	0.256572	0.0972391
TMALPVGR	1xTMTpro [N-Term]	Q9H1A4	Q9H1A4 [1077-1084]	420.8	387.6	449.7	442.8	450.2	475	489.3	445	416	0.864183	1.28504	1.05869	1.06529	1.15372	0.918198	-0.210592	0.361811	0.082285	0.0912491	0.206297	-0.123122	#N/A	#N/A	#N/A	#N/A	#N/A	#N/A	#N/A	#N/A	#N/A	#N/A	#N/A	#N/A	#N/A	#N/A	#N/A	#N/A
LVLPMIK	1xTMTpro [N-Term]; 1xTMTpro [K7]	O00410	O00410 [354-360]	13.5	35.2	28	28.5	13.4	15.8	15.5	25.4	37.7	1.73374	0.421169	0.565586	1.05188	0.725131	1.33644	0.79389	-1.24753	-0.822182	0.0729733	-0.463687	0.418395	-0.0108004	-0.054652	-0.0176763	-0.0453268	-0.0287911	0.000404013	0.804691	-1.19288	-0.804506	0.1183	-0.434896	0.417991	-0.397564	0.0337982	1.05914	0.432677
ILEVHIDKGMKDGQK	1xTMTpro [N-Term]; 3xTMTpro [K8; K11; K15]	P31689-1	P31689-1 [207-221]	408.2	248.9	372.8	349.3	346.4	401.4	458.5	315.4	325.5	0.702747	1.53974	1.0792	1.02905	1.27339	0.866645	-0.508922	0.622686	0.109959	0.04131	0.348676	-0.206487	#N/A	#N/A	#N/A	#N/A	#N/A	#N/A	#N/A	#N/A	#N/A	#N/A	#N/A	#N/A	#N/A	#N/A	#N/A	#N/A
NEMDSVIISR	1xTMTpro [N-Term]	Q8N3R9-1	Q8N3R9-1 [273-282]	153.1	171.6	158.7	178.2	148.5	161.6	155	175.5	151.3	0.955886	0.957422	1.02062	0.927525	1.02774	0.946298	-0.0650893	-0.0627734	0.0294454	-0.108542	0.0394813	-0.0796332	-0.0503455	-0.0212419	0.0304408	0.0052013	-0.0346621	-0.00899633	-0.0147438	-0.0415315	-0.000995375	-0.113743	0.0741434	-0.0706369	-0.0190902	-0.0367455	0.0206146	0.0984214
IIKQPMDMGTIK	1xTMTpro [N-Term]; 2xTMTpro [K3; K12]	P25440-1	P25440-1 [116-127]	358.8	444	420.7	463.6	350.9	370.1	390.2	432.5	447.3	1.06112	0.874369	0.881751	0.996332	0.978877	1.05534	0.0855884	-0.193686	-0.181556	-0.00530163	-0.0307998	0.0777079	#N/A	#N/A	#N/A	#N/A	#N/A	#N/A	#N/A	#N/A	#N/A	#N/A	#N/A	#N/A	#N/A	#N/A	#N/A	#N/A
LLEMTSR	1xTMTpro [N-Term]	Q14684	Q14684 [307-313]	448.4	602.9	555.7	591.1	524.1	535.1	515.6	617.7	562.1	1.0826	0.961752	0.965148	1.05346	1.02957	1.00401	0.114504	-0.0562633	-0.0511774	0.0751305	0.0420474	0.00577751	0.0127333	0.00624504	0.0157633	0.0275415	0.0222742	0.0540928	0.10177	-0.0625084	-0.0669406	0.047589	0.0197732	-0.0483153	-0.00922623	0.00634895	0.0961514	0.0493413
IVGELEQMVSEDVPLDHRVHAR	1xTMTpro [N-Term]	Q00341-1	Q00341-1 [1120-1141]	11.9	18.8	19.4	19.1	17.5	19.6	17.1	19.5	14.1	1.31814	1.02985	1.01264	1.31649	1.04232	0.721412	0.398499	0.0424355	0.0181173	0.396699	0.0598012	-0.471105	-0.00225284	-0.00151609	0.00799919	0.000759305	-0.00879085	-0.00326299	0.400752	0.0439516	0.0101182	0.39594	0.0685921	-0.467842	0.151607	-0.00110318	0.216428	0.436088
FRYLMGER	1xTMTpro [N-Term]	P00338-1	P00338-1 [170-177]	123.5	61.6	106.3	77.7	113.1	140	134.1	74.2	82.7	0.516687	2.03131	1.32006	0.994789	1.21045	0.772215	-0.952637	1.02241	0.400606	-0.00753732	0.275549	-0.372925	0.035263	-0.00615122	-0.00493022	0.000481009	-0.00842779	-0.00265852	-0.9879	1.02856	0.405536	-0.00801833	0.283976	-0.370267	0.148732	-0.0314363	1.03247	0.32775
MVTKNDVMNLLESAGFSR	1xTMTpro [N-Term]; 1xTMTpro [K4]	Q9UQE7	Q9UQE7 [115-132]	46.1	46	62.9	42.5	52.4	57.1	43.7	43.3	51.7	0.757115	1.26028	0.909882	0.86846	0.945922	0.815842	-0.401416	0.333746	-0.136249	-0.203469	-0.0802071	-0.293639	0.0249859	-0.0365426	-0.00492942	0.0108222	0.000272117	0.0197524	-0.426402	0.370289	-0.13132	-0.214291	-0.0804792	-0.313391	-0.0624776	-0.202721	0.402782	0.116886
QMVGER	1xTMTpro [N-Term]	Q8WTW3	Q8WTW3 [50-55]	150.1	119.9	130.2	138.9	139	126.1	161.3	130.2	115.4	0.759968	1.2826	0.970742	0.984516	1.09123	0.879753	-0.39599	0.359066	-0.0428408	-0.0225131	0.125958	-0.184829	0.017321	-0.0773534	0.0486922	0.0198677	0.0110124	0.00751449	-0.413311	0.43642	-0.091533	-0.0423807	0.114945	-0.192344	-0.0228079	-0.0399264	0.429014	0.153659
NGMVLKPHFHKDWQR	1xTMTpro [N-Term]; 2xTMTpro [K6; K11]	P26373-1	P26373-1 [6-20]	80	72.3	86.6	75.6	81.4	100.6	87.4	76.9	73.8	0.776078	1.2456	1.16434	1.0009	1.06884	0.845872	-0.365726	0.316846	0.219512	0.00129777	0.0960477	-0.241489	-0.0181852	0.0287815	-0.0215298	0.0010967	0.00434115	-0.0214791	-0.347541	0.288065	0.241042	0.000201067	0.0917066	-0.22001	0.0605219	-0.0427008	0.354174	0.160226
LMDQASR	1xTMTpro [N-Term]	P41227-1	P41227-1 [90-96]	408.6	343.9	406.1	459.4	340.2	397.7	454.7	341.8	369	0.92335	1.09445	0.981572	1.01952	0.998769	0.901902	-0.115051	0.130207	-0.0268341	0.0278903	-0.00177694	-0.148957	#N/A	#N/A	#N/A	#N/A	#N/A	#N/A	#N/A	#N/A	#N/A	#N/A	#N/A	#N/A	#N/A	#N/A	#N/A	#N/A
YMDVVK	1xTMTpro [N-Term]; 1xTMTpro [K6]	Q9GZR7	Q9GZR7 [721-726]	354.7	513.9	473.5	490.1	397.8	404.7	359.5	478.9	480.3	1.13474	0.856407	0.856668	0.928553	0.936465	1.00684	0.182364	-0.223631	-0.223191	-0.106943	-0.0947034	0.00982832	0.0428356	-0.0919771	-0.00296187	-0.0236694	-0.0262752	0.0106401	0.139529	-0.131654	-0.220229	-0.0832737	-0.0684282	-0.000811778	-0.0707848	-0.0508379	0.187444	0.0439552
QNKNSELMDPK	1xTMTpro [N-Term]; 2xTMTpro [K3; K11]	Q92896	Q92896 [906-916]	211.3	228.3	330.2	205.2	300.2	330.2	239.8	284.2	265.9	0.797538	1.45479	1.0023	1.03973	1.25096	0.799295	-0.326374	0.540806	0.00332034	0.0562034	0.323035	-0.323199	-0.0614343	0.00473471	0.0167101	0.00365642	-0.000859266	0.0287969	-0.26494	0.536072	-0.0133897	0.052547	0.323895	-0.351996	0.085914	0.00814847	0.409635	0.340126
LQSMKLDYR	1xTMTpro [N-Term]; 1xTMTpro [K5]	P11717	P11717 [1869-1877]	642.6	496.8	544.5	562.4	614.8	629.6	732.6	596.8	509.5	0.718751	1.36914	1.15895	1.04447	1.20718	0.928779	-0.476437	0.453265	0.212824	0.0627692	0.271642	-0.106593	-0.0390981	0.0298745	-0.0182821	-0.0149552	0.00522669	-0.0145269	-0.437339	0.423391	0.231106	0.0777244	0.266415	-0.0920661	0.072386	0.0840246	0.451783	0.179324
SNKEIMEHIRK	1xTMTpro [N-Term]; 2xTMTpro [K3; K11]	P82663	P82663 [94-104]	180.7	245.9	226.1	246.5	239.2	206.3	209.1	247.8	218.5	1.1203	1.07621	0.91453	1.06014	1.01267	0.959217	0.163879	0.105959	-0.128897	0.084261	0.0181642	-0.0600708	#N/A	#N/A	#N/A	#N/A	#N/A	#N/A	#N/A	#N/A	#N/A	#N/A	#N/A	#N/A	#N/A	#N/A	#N/A	#N/A
KGDESMTK	1xTMTpro [N-Term]; 2xTMTpro [K1; K8]	Q92610	Q92610 [447-454]	241.6	285.7	287.8	294	307.1	304.9	264.7	304.3	276.2	0.999365	1.18922	1.06186	1.00375	1.07033	0.952574	-0.000916624	0.250021	0.0865899	0.00540223	0.0980531	-0.0700963	-0.136083	0.110091	-0.0432008	0.0510693	0.0657382	-0.022328	0.135166	0.13993	0.129791	-0.0456671	0.0323149	-0.0477684	0.134962	-0.0203735	0.00507254	0.0456416
ELLTTMGDR	1xTMTpro [N-Term]	O14950	O14950 [125-133]	273.3	361.1	281	494.1	229.7	252	298.3	308.1	316.5	1.48473	0.703765	0.898863	0.99996	0.857412	1.11798	0.570205	-0.506834	-0.153826	-5.6995e-05	-0.22194	0.160892	-0.0478959	0.0471425	-0.0135595	-0.0217936	0.0175552	-0.0329888	0.618101	-0.553977	-0.140267	0.0217366	-0.239495	0.193881	-0.0253807	-0.00795915	0.594425	0.218209
MKFALLK	1xTMTpro [N-Term]; 2xTMTpro [K2; K7]	Q15084-1	Q15084-1 [367-373]	153.5	189.8	186.6	194.7	165.4	183.4	185.8	170.6	187.3	1.04167	0.964125	0.985116	1.10894	0.90325	0.996305	0.0589019	-0.0527075	-0.021635	0.149176	-0.146803	-0.00534115	0.0667504	-0.0649061	-0.0270922	0.0129831	-0.015374	0.0254328	-0.00784848	0.0121986	0.00545721	0.136193	-0.131429	-0.030774	0.00326912	-0.00866978	0.0102011	0.135173
TFRDHIMFR	1xTMTpro [N-Term]	Q92738-1	Q92738-1 [151-159]	14.8	21.3	24.5	19.3	18.6	18.5	18	22.5	20.6	1.07095	0.966112	0.756842	1.11424	1.06152	0.834578	0.0988913	-0.0497375	-0.401936	0.156064	0.0861313	-0.26088	#N/A	#N/A	#N/A	#N/A	#N/A	#N/A	#N/A	#N/A	#N/A	#N/A	#N/A	#N/A	#N/A	#N/A	#N/A	#N/A
DVVMEPTMK	1xTMTpro [N-Term]; 1xTMTpro [K9]	Q9H0A0	Q9H0A0 [923-931]	196	280.7	242.9	235.9	235.2	223	215.1	270.6	269.5	0.988429	0.92702	0.920189	1.00543	0.968747	1.10128	-0.0167906	-0.109328	-0.119998	0.00781836	-0.0458074	0.13918	0.0608126	-0.0572192	-0.00586411	0.00637697	-0.0109934	0.0317156	-0.0776031	-0.0521085	-0.114134	0.00144139	-0.0348141	0.107464	-0.081282	0.0246972	0.0311761	0.0739351
QKQDANMPK	1xTMTpro [N-Term]; 2xTMTpro [K2; K9]	Q8WWK9-1	Q8WWK9-1 [164-172]	135	164.6	174.2	177.2	153.5	166.3	143	177.5	165.3	1.07796	1.03175	0.956849	0.970446	1.08366	0.941869	0.108307	0.0450876	-0.0636361	-0.0432798	0.115914	-0.086401	#N/A	#N/A	#N/A	#N/A	#N/A	#N/A	#N/A	#N/A	#N/A	#N/A	#N/A	#N/A	#N/A	#N/A	#N/A	#N/A
VVEGPAQAMSR	1xTMTpro [N-Term]	Q9BQE5	Q9BQE5 [260-270]	142.8	165.1	157.1	189.8	155.6	163.5	161.2	186	179.3	1.09155	1.04269	1.04314	1.0342	1.13212	1.13284	0.126372	0.0603152	0.0609278	0.0485203	0.179022	0.179949	0.00470861	0.0668137	0.0171651	-0.0107839	0.0793415	-0.0051169	0.121663	-0.00649852	0.0437627	0.0593042	0.0996808	0.185066	0.0529758	0.114684	0.0645756	0.0642093
VFDMLNR	1xTMTpro [N-Term]	P60842	P60842 [162-168]	434.6	715	520.4	843	404.8	429.1	456.8	637.8	582.7	1.59298	0.626367	0.826458	0.962954	0.896404	1.11141	0.671732	-0.674921	-0.274987	-0.054461	-0.157779	0.152389	0.123182	-0.160144	-0.0425973	-0.00119198	-0.0424661	0.0469132	0.54855	-0.514777	-0.232389	-0.0532691	-0.115313	0.105476	-0.0662054	-0.0210354	0.550798	0.113869
MHILQK	1xTMTpro [N-Term]; 1xTMTpro [K6]	P49711-1	P49711-1 [424-429]	189.1	157.4	218.8	146.6	242.9	229.1	217.7	213.6	194.5	0.636673	1.70733	1.04949	1.05472	1.36371	0.882345	-0.651377	0.77174	0.0696851	0.0768565	0.447536	-0.180586	-0.0323979	0.0661491	-0.0436382	0.00335166	0.0637958	-0.0190133	-0.618979	0.705591	0.113323	0.0735049	0.38374	-0.161572	0.0666452	0.0985575	0.663517	0.273518
EMDEEDKAFKQK	1xTMTpro [N-Term]; 3xTMTpro [K7; K10; K12]	Q9Y2S6	Q9Y2S6 [21-32]	1031.3	1139.8	1262.9	990.2	1276.8	1319.4	1070.9	1289.5	1155.5	0.788518	1.23933	1.04715	0.951334	1.13689	0.90817	-0.342785	0.309565	0.0664619	-0.0719758	0.185091	-0.138966	-0.0273412	-0.0102124	-0.0369434	-0.000889527	-0.00286569	-0.0107142	-0.315443	0.319778	0.103405	-0.0710863	0.187957	-0.128252	0.0359132	-0.00379391	0.322944	0.168503
ISIEGNKMPL	1xTMTpro [N-Term]; 1xTMTpro [K7]	Q96ST2	Q96ST2 [810-819]	69.7	85.5	88	83.5	83.6	94.9	81.3	89.2	81.1	0.983847	1.08177	1.08089	1.06863	1.04839	0.914754	-0.0234948	0.113392	0.112225	0.0957612	0.0681791	-0.128545	0.044332	-0.0693028	0.0993154	0.069174	-0.0299017	0.0525025	-0.0678268	0.182695	0.0129095	0.0265872	0.0980808	-0.181047	0.0425924	-0.0187931	0.127871	0.144992
EMQLRQEEERR	1xTMTpro [N-Term]	P23246-1	P23246-1 [562-572]	344.3	276	367.2	317.6	410.7	417.3	397.5	339.3	314.1	0.75756	1.6463	1.13906	1.05772	1.23538	0.849046	-0.400568	0.71923	0.187839	0.0809532	0.304953	-0.236085	-0.0340758	0.0181046	-0.00314864	-0.00410149	0.00899558	-0.014641	-0.366492	0.701125	0.190988	0.0850547	0.295957	-0.221444	0.175207	0.0531893	0.533984	0.260168
DFSSMK	1xTMTpro [N-Term]; 1xTMTpro [K6]	P39023	P39023 [149-154]	395.1	862.8	584.4	905.4	473	521.6	483.5	733	732.6	1.88195	0.60652	0.894596	1.12114	0.853727	1.24429	0.912225	-0.721373	-0.160692	0.164963	-0.228153	0.315326	0.0353493	-0.0234413	-0.0268212	0.00345985	0.000752785	0.010821	0.876876	-0.697931	-0.133871	0.161503	-0.228906	0.304505	0.0150245	0.0790341	0.797892	0.276103
LREMEALQSLR	1xTMTpro [N-Term]	Q9UGL1-1	Q9UGL1-1 [1150-1160]	152.5	187.5	197.9	192.2	167.6	188.3	163.4	190.9	193.7	1.03504	0.988933	0.953683	0.981638	1.02313	0.971516	0.0496868	-0.0160552	-0.0684183	-0.0267368	0.0329863	-0.0416907	-0.121317	0.00248383	0.0664497	-0.013888	0.0460657	0.145012	0.171004	-0.018539	-0.134868	-0.0128488	-0.0130794	-0.186702	0.00586575	-0.0708768	0.15439	0.100308
ARAHSIQIMK	1xTMTpro [N-Term]; 1xTMTpro [K10]	Q02543	Q02543 [119-128]	125.9	68.1	111.4	96.6	135.1	145.1	141.6	87.6	74.1	0.630123	2.19484	1.30551	1.0304	1.29265	0.660236	-0.666296	1.13411	0.384619	0.0432075	0.370336	-0.598947	0.108761	-0.163897	-0.0633358	0.0350448	-0.0521229	0.048899	-0.775057	1.29801	0.447954	0.00816265	0.422459	-0.647846	0.323636	-0.0724081	1.04211	0.539682
DSRDPMYRR	1xTMTpro [N-Term]	Q9HCD5	Q9HCD5 [115-123]	45.4	41.1	47.5	47	45.6	50.1	43.2	49	41.6	0.850189	1.22749	1.05717	0.87176	1.19806	0.869292	-0.234144	0.295709	0.0802034	-0.197996	0.260703	-0.202087	-0.00434248	-0.00746542	0.00208218	-0.0118531	-0.0174727	-0.00675105	-0.229801	0.303174	0.0781213	-0.186143	0.278176	-0.195336	0.050498	-0.0344345	0.267559	0.270768
VLKAYPNNYETMK	1xTMTpro [N-Term]; 2xTMTpro [K3; K13]	Q6PD62	Q6PD62 [367-379]	148.9	123.6	142	132	154.2	177	150.6	124	118.6	0.728036	1.38026	1.24935	0.926615	1.00816	0.829015	-0.457918	0.464937	0.321179	-0.109957	0.0117212	-0.27053	0.000825415	0.0395899	0.0478549	0.0376322	0.0303099	0.000124329	-0.458744	0.425347	0.273324	-0.14759	-0.0185888	-0.270654	0.0799759	-0.145611	0.472696	0.126044
ISNQMK	1xTMTpro [N-Term]; 1xTMTpro [K6]	Q9NVH2	Q9NVH2 [667-672]	481.3	547.9	591.8	647.8	595.7	610.9	572.6	583.1	616.5	1.10535	1.20287	1.03465	1.08995	1.06947	1.03401	0.1445	0.266487	0.0491469	0.124256	0.0968905	0.0482481	-0.0664874	0.0199811	0.0170114	-0.0206796	0.0126234	0.00753599	0.210987	0.246505	0.0321355	0.144935	0.084267	0.0407121	0.163209	0.0899715	0.114894	0.0523453
ISIMAER	1xTMTpro [N-Term]	P42704	P42704 [1237-1243]	362.8	704.2	430.4	610.4	425.6	402.4	357.7	615.1	486.1	1.38172	0.668651	0.937098	0.903277	0.877758	1.12104	0.466468	-0.580674	-0.0937274	-0.14676	-0.188104	0.164832	0.0179645	-0.0336947	0.00461543	-0.0111691	-0.0121999	0.0175123	0.448504	-0.546979	-0.0983429	-0.135591	-0.175905	0.14732	-0.0656061	-0.0547252	0.498548	0.176133
VSMEVAAAK	1xTMTpro [N-Term]; 1xTMTpro [K9]	Q9NRZ7-1	Q9NRZ7-1 [187-195]	192.4	286	263.2	257.9	223.4	230.6	224.3	268.6	252	1.10083	0.864194	0.878159	1.06805	0.943768	0.950344	0.138591	-0.210573	-0.187447	0.0949853	-0.0834961	-0.0734788	0.000118044	-0.0849058	-0.000607011	0.022542	-0.0140488	-0.0184121	0.138473	-0.125667	-0.18684	0.0724433	-0.0694473	-0.0550667	-0.0580113	-0.0173569	0.172887	0.0781009
INNENMTK	1xTMTpro [N-Term]; 1xTMTpro [K8]	O60318	O60318 [774-781]	74.9	98.4	92.9	88.4	91.3	92.5	82.9	102.2	97.9	0.969269	1.02653	0.997989	1.01401	1.04371	1.046	-0.0450317	0.0377698	-0.00290489	0.0200709	0.0617248	0.0648872	#N/A	#N/A	#N/A	#N/A	#N/A	#N/A	#N/A	#N/A	#N/A	#N/A	#N/A	#N/A	#N/A	#N/A	#N/A	#N/A
EHSTMQK	1xTMTpro [N-Term]; 1xTMTpro [K7]	Q15147-4	Q15147-4 [949-955]	61	69.4	73.5	68.7	63.3	72.5	62	70.9	66.7	0.924912	1.00911	0.988667	0.931175	1.02663	0.90075	-0.112611	0.0130831	-0.0164429	-0.102877	0.0379097	-0.150801	-0.00878972	0.0222108	-0.00482692	0.0152045	0.0101215	-0.00790964	-0.103822	-0.00912766	-0.011616	-0.118081	0.0277882	-0.142891	-0.0415218	-0.0777279	0.0539677	0.0922178
MRADENHPQR	1xTMTpro [N-Term]	O95248-1	O95248-1 [453-462]	45.7	49.5	52.3	51.7	62.9	58.8	48.3	50.5	47.5	0.929069	1.40585	1.12687	0.968278	1.02521	0.901484	-0.106142	0.491445	0.172326	-0.0465065	0.0359146	-0.149626	#N/A	#N/A	#N/A	#N/A	#N/A	#N/A	#N/A	#N/A	#N/A	#N/A	#N/A	#N/A	#N/A	#N/A	#N/A	#N/A
HMQKQQER	1xTMTpro [N-Term]; 1xTMTpro [K4]	O75152	O75152 [566-573]	90.1	74.6	92.7	76.9	114.1	113.9	107.7	89.8	84.4	0.700931	1.69216	1.23153	1.09512	1.20966	0.903709	-0.512656	0.758865	0.300447	0.131084	0.2746	-0.146069	-0.0210153	0.0120878	0.0177972	-0.0112028	-0.0033344	-0.00291159	-0.491641	0.746777	0.28265	0.142287	0.277934	-0.143158	0.179262	0.0923542	0.625649	0.214941
KDMTHWR	1xTMTpro [N-Term]; 1xTMTpro [K1]	Q96N67	Q96N67 [1446-1452]	74.6	68.4	90.3	93.5	80	85.9	93.6	90.2	72.1	1.02931	1.29398	0.953465	1.14949	1.32518	0.792526	0.0416784	0.371817	-0.0687475	0.200997	0.406191	-0.33547	0.0410137	-0.0139672	0.00995047	0.0062602	-0.0167577	0.0161409	0.000664708	0.385784	-0.078698	0.194737	0.422949	-0.351611	0.102584	0.0886917	0.248448	0.39802
EAFVHVVTLEDMREIEKNPPAQGK	1xTMTpro [N-Term]; 2xTMTpro [K17; K24]	Q9NTZ6	Q9NTZ6 [613-636]	265.3	271.3	298.5	289.4	297	353.3	295.8	295.3	304.3	0.895849	1.21116	1.18631	1.02148	1.0938	1.01187	-0.158672	0.276387	0.246483	0.0306619	0.129352	0.0170203	0.0180502	-0.041076	-0.0228391	0.00375729	-0.0298921	0.00419978	-0.176722	0.317463	0.269322	0.0269046	0.159244	0.0128206	0.136688	0.0663231	0.272486	0.0807796
RGMDDDRGPR	1xTMTpro [N-Term]	Q14152	Q14152 [960-969]; [1040-1049]; [1081-1090]; [1091-1100]; [1101-1110]	40.6	29.6	29.7	37.7	32.7	33.9	49.3	31.7	33.1	0.762586	1.22222	1.14404	1.11247	1.0762	1.10621	-0.391028	0.289507	0.194143	0.153772	0.105945	0.145625	-0.0167888	0.0380435	0.0190172	0.026617	0.0132704	0.0145523	-0.374239	0.251463	0.175125	0.127155	0.0926751	0.131073	0.01745	0.116968	0.341353	0.0211291
LDAVMK	1xTMTpro [N-Term]; 1xTMTpro [K6]	Q00341-1	Q00341-1 [133-138]	437.9	650.3	602.4	617.1	466.8	545.3	490.4	559.9	597.9	1.15732	0.794166	0.907298	1.02599	0.865211	0.985166	0.210791	-0.332488	-0.140351	0.037022	-0.208876	-0.0215606	-0.00225284	-0.00151609	0.00799919	0.000759305	-0.00879085	-0.00326299	0.213043	-0.330971	-0.14835	0.0362627	-0.200086	-0.0182976	-0.0887595	-0.0607068	0.27686	0.12375
MPLRGPLQR	1xTMTpro [N-Term]	Q9BXY0	Q9BXY0 [270-278]	185.5	190.7	214.8	191.9	208.3	210.8	197.8	204.3	193.5	0.849581	1.20846	0.983639	0.976903	1.07657	0.894155	-0.235177	0.273171	-0.0237988	-0.0337123	0.106444	-0.161403	0.0896314	-0.0505784	0.0398481	0.0167137	-0.0107133	0.0204689	-0.324808	0.32375	-0.0636469	-0.050426	0.117157	-0.181872	-0.0215685	-0.0383803	0.32632	0.149878
LPKDHHFDMINIK	1xTMTpro [N-Term]; 2xTMTpro [K3; K13]	Q9P032	Q9P032 [95-107]	48.5	60.9	58.1	66.1	59.3	57.7	58.6	66.3	60.2	1.11927	1.07729	0.995404	1.10694	1.09401	1.02846	0.162553	0.107403	-0.0066465	0.14658	0.129626	0.0404823	-0.0357435	0.0439487	0.0493039	-0.0156394	0.00588421	-0.0270647	0.198297	0.0634544	-0.0559504	0.16222	0.123742	0.067547	0.0686003	0.117836	0.127202	0.0476119
IFVMIPK	1xTMTpro [N-Term]; 1xTMTpro [K7]	Q8IUH3	Q8IUH3 [123-129]	19.5	29.1	26.4	19.8	28.4	27.9	24.4	30.2	20.3	0.833881	1.07974	1.05925	1.14637	1.04289	0.763235	-0.262086	0.110685	0.0830475	0.197072	0.0605892	-0.389801	0.0409567	-0.0351407	-0.127258	0.0322859	-0.0180513	-0.0732065	-0.303043	0.145826	0.210306	0.164786	0.0786404	-0.316595	0.0176962	-0.0243895	0.279633	0.256697
VLQHMK	1xTMTpro [N-Term]; 1xTMTpro [K6]	Q96AG4	Q96AG4 [144-149]	551.8	509.2	632.5	527.8	516.6	487.8	588.2	506.9	630.4	0.785527	1.12243	0.773002	0.976591	1.00037	0.989286	-0.348266	0.166628	-0.371455	-0.0341742	0.00052852	-0.015541	0.0391296	-0.0601745	-0.04553	0.00792751	-0.0307559	0.0106464	-0.387396	0.226803	-0.325925	-0.0421017	0.0312845	-0.0261874	-0.162173	-0.0123349	0.338262	0.0386044
MTPEQMAK	1xTMTpro [N-Term]; 1xTMTpro [K8]	Q9UM54-6	Q9UM54-6 [1053-1060]	133.1	167.4	151.8	153.3	142.4	160.7	132.2	138.4	154.4	0.945884	0.941128	1.06107	0.909961	0.830818	1.00958	-0.0802652	-0.0875371	0.0855185	-0.136124	-0.267396	0.0137579	-0.0430417	-0.00697305	0.0433566	-0.0336764	-0.0205997	-0.000129638	-0.0372235	-0.0805641	0.0421619	-0.102447	-0.246796	0.0138875	-0.0252086	-0.111785	0.0622389	0.130592
MNEGFEWQLK	1xTMTpro [N-Term]; 1xTMTpro [K10]	Q9UNI6	Q9UNI6 [154-163]	101.8	126.9	132.7	116.4	120.9	124.8	92.4	117.4	114.7	0.939029	1.05404	0.942634	0.83156	0.929676	0.857943	-0.0907588	0.0759354	-0.0852301	-0.266108	-0.1052	-0.221046	0.0455653	-0.0991527	0.0199434	-0.0107324	-0.0659733	0.0270309	-0.136324	0.175088	-0.105173	-0.255376	-0.0392266	-0.248077	-0.0221365	-0.180893	0.17151	0.122741
MTVAIVK	1xTMTpro [N-Term]; 1xTMTpro [K7]	O14733	O14733 [222-228]	206.5	297	276.9	289.4	238.7	268.4	229.8	292.5	296.3	1.15094	0.889181	0.971536	1.01953	0.98968	1.06212	0.202811	-0.169451	-0.04166	0.0279015	-0.0149665	0.0869505	#N/A	#N/A	#N/A	#N/A	#N/A	#N/A	#N/A	#N/A	#N/A	#N/A	#N/A	#N/A	#N/A	#N/A	#N/A	#N/A
MVALLNK	1xTMTpro [N-Term]; 1xTMTpro [K7]	P35222	P35222 [282-288]	18.7	58.8	30.6	38.9	23.9	25.6	20.7	39.7	38.4	1.70837	0.449692	0.838529	1.01414	0.678482	1.24559	0.77262	-1.15299	-0.254068	0.020257	-0.559617	0.316832	0.080575	-0.10986	-0.0362003	0.0372346	-0.0360461	0.0187163	0.692045	-1.04313	-0.217867	-0.0169776	-0.523571	0.298115	-0.189652	-0.0808112	0.867933	0.414546
VAAALMEK	1xTMTpro [N-Term]; 1xTMTpro [K8]	Q14689	Q14689 [1029-1036]	50.6	65.1	63.9	63	62.4	74.9	47.4	77.9	76	1.0225	1.06047	1.17484	0.858217	1.20249	1.18053	0.0321021	0.0847018	0.23247	-0.220586	0.266026	0.23944	#N/A	#N/A	#N/A	#N/A	#N/A	#N/A	#N/A	#N/A	#N/A	#N/A	#N/A	#N/A	#N/A	#N/A	#N/A	#N/A
DLPSVQLLMK	1xTMTpro [N-Term]; 1xTMTpro [K10]	O15020	O15020 [1519-1528]	24.5	43.1	37.6	42.7	26.5	27.7	23	38.4	35.6	1.43132	0.680241	0.7384	0.860064	0.895322	0.939784	0.517342	-0.555882	-0.437526	-0.217483	-0.159522	-0.0895985	-0.00583447	0.00606283	-0.00260982	-0.00233953	-0.00189814	-0.00134471	0.523176	-0.561945	-0.434917	-0.215144	-0.157624	-0.0882538	-0.157895	-0.153674	0.593235	0.0635372
MMEIMTR	1xTMTpro [N-Term]	P61247	P61247 [168-174]	571.5	636.1	679.1	578.7	563.1	535.3	567	536.4	593.6	0.831593	0.979387	0.790065	0.908942	0.8474	0.867613	-0.26605	-0.0300492	-0.339956	-0.13774	-0.238885	-0.204876	0.0477227	-0.042579	-0.013745	0.00132211	-0.0145248	0.0247326	-0.313773	0.0125299	-0.326211	-0.139062	-0.22436	-0.229609	-0.209151	-0.197677	0.192082	0.0508295
KMLEDPQER	1xTMTpro [N-Term]; 1xTMTpro [K1]	Q9BUQ8	Q9BUQ8 [204-212]	544	667	676.3	649.5	689.9	662.9	606	655.8	639.8	0.980514	1.14434	0.982445	1.02057	0.988031	0.939011	-0.0283894	0.194514	-0.0255518	0.0293756	-0.0173711	-0.0907854	0.000335659	0.0244726	0.0189532	0.0107189	0.0193402	0.0102549	-0.0287251	0.170041	-0.044505	0.0186567	-0.0367113	-0.10104	0.0322704	-0.0396983	0.119574	0.0599044
MLVELSK	1xTMTpro [N-Term]; 1xTMTpro [K7]	P50991	P50991 [90-96]	112.1	68.7	72.6	143	58.6	58.2	124.4	72.1	73.7	1.04762	0.943702	0.8035	1.01668	1.05464	1.00762	0.0671165	-0.0835962	-0.31563	0.0238647	0.0767489	0.010952	-0.0554589	0.0508146	-0.0104657	-0.00770388	0.0110896	-0.0249019	0.122575	-0.134411	-0.305164	0.0315686	0.0656594	0.0358539	-0.105667	0.0443606	0.215314	0.0185693
RQEMESGITTPPK	1xTMTpro [N-Term]; 1xTMTpro [K13]	P21359-1	P21359-1 [2556-2568]	170	198.7	217.9	199.3	196.1	242.9	176	208.5	206.7	0.962791	1.09188	1.1173	0.94849	1.05447	0.941563	-0.0547054	0.126811	0.160017	-0.0762948	0.0765153	-0.0868709	#N/A	#N/A	#N/A	#N/A	#N/A	#N/A	#N/A	#N/A	#N/A	#N/A	#N/A	#N/A	#N/A	#N/A	#N/A	#N/A
AMEMTWNNMEK	1xTMTpro [N-Term]; 1xTMTpro [K11]	P17480-2; P17480-1	P17480-2 [477-487]; P17480-1 [514-524]	130.7	213.4	174.3	176.9	156	159.1	139.6	193.2	206.6	1.11154	0.808769	0.914897	0.978541	0.909783	1.17652	0.152563	-0.306201	-0.128318	-0.0312957	-0.136405	0.234525	0.0232465	0.0060795	0.00996286	0.0128507	0.0211658	0.011747	0.129316	-0.31228	-0.138281	-0.0441464	-0.157571	0.222778	-0.107082	0.00702004	0.222445	0.195268
TKAGDLRDTGIFLDLMHLK	1xTMTpro [N-Term]; 2xTMTpro [K2; K19]	P12956	P12956 [188-206]	92.4	135.8	143.3	118.9	124.7	127.7	99.5	145.1	136.9	1.05678	1.01592	0.893191	0.986553	1.07372	0.948251	0.0796716	0.0227913	-0.16296	-0.0195318	0.102624	-0.0766592	0.0160985	-0.00436093	0.00734352	-0.00429954	0.00400805	0.00343269	0.0635731	0.0271522	-0.170303	-0.0152323	0.0986158	-0.0800919	-0.026526	0.00109718	0.125839	0.090466
MNQGTAR	1xTMTpro [N-Term]	P43243	P43243 [45-51]	307.6	312.5	317.4	325.1	322.7	311.2	362.6	337.3	249.6	0.867969	1.14247	0.982725	1.07997	1.08465	0.780555	-0.204284	0.192151	-0.0251397	0.110988	0.117236	-0.357427	0.0029926	-0.00564243	-0.00471915	0.0243411	0.0177494	-0.0217623	-0.207277	0.197793	-0.0204206	0.0866468	0.0994865	-0.335665	-0.00996812	-0.0498439	0.202737	0.247612
STEVMK	1xTMTpro [N-Term]; 1xTMTpro [K6]	Q9Y3E7	Q9Y3E7 [107-112]	262.3	238.2	253.3	289.5	249	278.8	280.4	240.3	239.7	0.906408	1.15652	1.10321	0.979375	1.01376	0.939288	-0.141767	0.209786	0.141704	-0.030067	0.019723	-0.0903602	#N/A	#N/A	#N/A	#N/A	#N/A	#N/A	#N/A	#N/A	#N/A	#N/A	#N/A	#N/A	#N/A	#N/A	#N/A	#N/A
FSPSPLSMK	1xTMTpro [N-Term]; 1xTMTpro [K9]	Q15118	Q15118 [52-60]	175.3	259.2	212.6	238.7	191	218.4	178.6	256.2	219.9	1.11826	0.815253	1.02965	0.933402	0.993275	1.02666	0.16126	-0.29468	0.0421516	-0.0994294	-0.00973547	0.0379629	#N/A	#N/A	#N/A	#N/A	#N/A	#N/A	#N/A	#N/A	#N/A	#N/A	#N/A	#N/A	#N/A	#N/A	#N/A	#N/A
DMTGKEDVYR	1xTMTpro [N-Term]; 1xTMTpro [K5]	Q9UBF2	Q9UBF2 [112-121]	306.2	658.1	468	483.2	358.3	363.5	326.4	603.3	560.9	1.29597	0.60235	0.778499	0.976594	0.921227	1.18961	0.374034	-0.731326	-0.361233	-0.0341687	-0.118371	0.250492	#N/A	#N/A	#N/A	#N/A	#N/A	#N/A	#N/A	#N/A	#N/A	#N/A	#N/A	#N/A	#N/A	#N/A	#N/A	#N/A
KMPQYQK	1xTMTpro [N-Term]; 2xTMTpro [K1; K7]	P61764; Q15833-1	P61764 [333-339]; Q15833-1 [332-338]	369.2	421.7	456.2	425.3	447.8	449.4	420.5	457.8	436	0.946035	1.17483	0.987364	1.04345	1.09093	0.948631	-0.080034	0.232451	-0.018346	0.0613677	0.12556	-0.0760814	#N/A	#N/A	#N/A	#N/A	#N/A	#N/A	#N/A	#N/A	#N/A	#N/A	#N/A	#N/A	#N/A	#N/A	#N/A	#N/A
VNMEDLR	1xTMTpro [N-Term]	Q92599-1; Q9NVA2-1	Q92599-1 [283-289]; Q9NVA2-1 [280-286]	412	576.1	593.1	551.6	500.7	519.5	452.1	553.1	623.3	1.09951	0.961554	0.877924	1.00533	0.964786	1.04312	0.136866	-0.0565595	-0.187831	0.00766207	-0.0517191	0.0609083	0.0477662	-0.0734636	-0.0269597	0.0322301	-0.0121546	0.0181371	0.0890996	0.0169041	-0.160872	-0.024568	-0.0395645	0.0427712	-0.0182893	-0.00712042	0.128648	0.0438532
EAKEMHER	1xTMTpro [N-Term]; 1xTMTpro [K3]	O75937	O75937 [181-188]	110.5	103	113.6	98.1	119.7	116.1	121.5	108.2	100.6	0.729089	1.28573	1.02436	1.00736	1.05564	0.878994	-0.455834	0.362592	0.0347255	0.0105744	0.0781159	-0.186076	0.0408963	-0.0563319	-0.0276568	-0.00150761	-0.0117516	0.0184719	-0.49673	0.418924	0.0623823	0.012082	0.0898675	-0.204547	-0.00514125	-0.0341993	0.461546	0.152566
GGGEELAQLAGVPFLGSVPLDPALMR	1xTMTpro [N-Term]	Q9Y5Y2	Q9Y5Y2 [209-234]	23.7	34.8	28.2	35.3	28	32.9	29.3	37.5	35.7	1.22321	0.89017	1.16935	1.13263	1.08287	1.25657	0.290669	-0.167847	0.225713	0.179678	0.114863	0.329486	#N/A	#N/A	#N/A	#N/A	#N/A	#N/A	#N/A	#N/A	#N/A	#N/A	#N/A	#N/A	#N/A	#N/A	#N/A	#N/A
VLDMPTQELGLPAYR	1xTMTpro [N-Term]	Q9NP81-1	Q9NP81-1 [388-402]	119.4	175.4	147.3	161.6	153.7	159	135.1	204.2	149.3	1.1115	0.969479	1.08192	1.03662	1.16991	1.00606	0.152512	-0.0447183	0.11359	0.0518893	0.226394	0.00871367	0.0295322	0.0533339	0.0368354	0.0366919	-0.0409041	0.0369851	0.12298	-0.0980522	0.0767543	0.0151974	0.267298	-0.0282715	0.033894	0.0847413	0.116583	0.159586
ILMEHIHK	1xTMTpro [N-Term]; 1xTMTpro [K8]	P84098	P84098 [137-144]	313.1	428.6	397.2	397.7	319.6	319.7	313.9	410.1	408.2	1.04315	0.82499	0.806739	0.918496	0.96153	1.02007	0.0609447	-0.277551	-0.309827	-0.122654	-0.0565963	0.0286675	-0.0524343	0.0834992	0.029617	0.00638471	0.0212352	-0.0351503	0.113379	-0.36105	-0.339444	-0.129039	-0.0778315	0.0638178	-0.195705	-0.0476841	0.267893	0.0999002
KAEPMQWASLELPAAK	1xTMTpro [N-Term]; 2xTMTpro [K1; K16]	Q9UHD1	Q9UHD1 [306-321]	113.3	130.2	126.2	131.9	111.2	136.4	114.5	145.1	129.3	0.956067	0.944905	1.08331	0.925859	1.11991	1.01696	-0.0648156	-0.0817594	0.115452	-0.111136	0.163378	0.0242673	#N/A	#N/A	#N/A	#N/A	#N/A	#N/A	#N/A	#N/A	#N/A	#N/A	#N/A	#N/A	#N/A	#N/A	#N/A	#N/A
VRPDEIMR	1xTMTpro [N-Term]	P17480-2	P17480-2 [217-224]	142.8	209.1	181.3	200.9	172.9	165.5	170.1	199.9	184.7	1.15538	0.914819	0.914955	1.0913	0.960692	1.0112	0.208369	-0.128442	-0.128227	0.126052	-0.0578548	0.0160619	#N/A	#N/A	#N/A	#N/A	#N/A	#N/A	#N/A	#N/A	#N/A	#N/A	#N/A	#N/A	#N/A	#N/A	#N/A	#N/A
KMNALFEGRR	1xTMTpro [N-Term]; 1xTMTpro [K1]	Q9H307	Q9H307 [262-271]	122.7	144.2	143.7	145.1	147.3	147.9	132.6	150.3	142.5	0.971173	1.13014	1.0316	0.990075	1.04742	0.984292	-0.0422001	0.1765	0.0448823	-0.01439	0.0668336	-0.0228412	-0.0368072	0.0527636	0.0395318	0.0203104	0.0263259	-0.0074408	-0.00539281	0.123736	0.00535052	-0.0347004	0.0405078	-0.0154004	0.0412312	-0.00319768	0.0716528	0.0390608
DKLESEMEDAYHEHQANLLRQDLMR	1xTMTpro [N-Term]; 1xTMTpro [K2]	P23246-1	P23246-1 [517-541]	86.8	110.2	115.2	110.1	99.6	128.8	99.6	116.3	115.7	1.0417	0.999935	1.12063	1.05126	1.06053	0.996889	0.0589352	-9.33052e-05	0.164312	0.0721152	0.0847866	-0.00449492	-0.0340758	0.0181046	-0.00314864	-0.00410149	0.00899558	-0.014641	0.093011	-0.0181979	0.167461	0.0762167	0.0757911	0.0101461	0.080758	0.0540513	0.0934339	0.0380236
TQAMLNK	1xTMTpro [N-Term]; 1xTMTpro [K7]	Q9NZM4	Q9NZM4 [1148-1154]	150.9	202.6	189.9	190.6	198.5	197.1	178	226.4	207.9	1.03731	1.08396	1.04031	1.08069	1.12295	1.08666	0.052843	0.116318	0.0570082	0.111949	0.1673	0.119907	#N/A	#N/A	#N/A	#N/A	#N/A	#N/A	#N/A	#N/A	#N/A	#N/A	#N/A	#N/A	#N/A	#N/A	#N/A	#N/A
GDYGPPGREMDTAR	1xTMTpro [N-Term]	Q16630	Q16630 [393-406]	163.7	229.3	225.5	221	206.5	203.3	182.7	248.6	212.9	1.10871	0.996346	0.903629	1.02249	1.08949	0.93712	0.14888	-0.0052813	-0.146197	0.0320868	0.12365	-0.0936945	0.117144	-0.0732502	-0.00889318	0.0160023	-0.0621475	-0.000701338	0.0317358	0.0679689	-0.137304	0.0160845	0.185797	-0.0929932	-0.012533	0.0362962	0.109563	0.14049
ADMETLQR	1xTMTpro [N-Term]	P26639-1	P26639-1 [289-296]	171	207.9	213.1	247	171.4	211.2	189.1	200	198.2	1.18625	0.912117	0.993368	1.01313	0.96672	0.92318	0.246402	-0.132709	-0.00960042	0.0188175	-0.04883	-0.115317	0.0605417	-0.0363887	-0.008341	-0.00221235	-0.0431158	0.0057584	0.185861	-0.0963207	-0.00125942	0.0210299	-0.00571423	-0.121075	0.0294269	-0.0352531	0.143572	0.0755173
STTELGENLQELRDLTQEMEVHAEK	1xTMTpro [N-Term]; 1xTMTpro [K25]	P46939	P46939 [2111-2135]	60.8	99.1	85.7	94.9	78.2	90.8	67.5	95.4	96.8	1.28185	0.873026	1.06195	1.01711	0.967386	1.12114	0.358224	-0.195903	0.0867174	0.0244807	-0.047836	0.164969	-0.0206601	0.0259654	0.0122781	-0.00499989	0.00785246	-0.00184243	0.378885	-0.221869	0.0744393	0.0294806	-0.0556885	0.166811	0.0771517	0.0468678	0.300386	0.112264
GGMKDDRR	1xTMTpro [N-Term]; 1xTMTpro [K4]	P17844	P17844 [487-494]	112.1	107.6	114.5	104.4	123.2	118.5	123.9	128	103.6	0.764836	1.26675	1.03732	1.01259	1.19543	0.898091	-0.386777	0.341137	0.0528598	0.0180544	0.257526	-0.155067	-0.00930415	0.0132419	0.00824984	0.017526	0.00603351	0.00186542	-0.377473	0.327896	0.04461	0.000528412	0.251492	-0.156932	-0.00165575	0.0316961	0.354953	0.205988
YPIEHGIITNWDDMEK	1xTMTpro [N-Term]; 1xTMTpro [K16]	P63267-1	P63267-1 [70-85]	580.8	1453.3	883.8	1363.2	605.4	644.1	631.4	1106.5	1157.7	1.92755	0.460873	0.730464	0.995972	0.765106	1.30019	0.946772	-1.11756	-0.453115	-0.00582271	-0.386269	0.378727	#N/A	#N/A	#N/A	#N/A	#N/A	#N/A	#N/A	#N/A	#N/A	#N/A	#N/A	#N/A	#N/A	#N/A	#N/A	#N/A
DAAINSLLQMGEEP	1xTMTpro [N-Term]	Q9H0E2	Q9H0E2 [261-274]	12.7	24.1	17.6	27.5	19.9	15.5	18.4	23.1	20.8	1.77829	0.913546	0.882711	1.32734	0.963208	1.17305	0.830491	-0.130451	-0.179987	0.408542	-0.0540805	0.230265	-0.0161746	0.0101182	-0.00641575	-0.0195682	-0.0257684	-0.0478175	0.846665	-0.14057	-0.173571	0.42811	-0.0283122	0.278083	0.177508	0.22596	0.579742	0.232632
KYEMMKEHER	1xTMTpro [N-Term]; 2xTMTpro [K1; K6]	P80303	P80303 [179-188]	140.7	200.2	179	197.7	152.9	148.2	147.4	177.9	204.6	1.15395	0.844963	0.829841	0.959782	0.89297	1.13454	0.206578	-0.24304	-0.269094	-0.0592213	-0.163316	0.182103	0.0155301	-0.0120089	0.00711521	0.00424281	-0.0139414	0.0196565	0.191048	-0.231031	-0.276209	-0.0634641	-0.149374	0.162447	-0.105397	-0.0167971	0.257721	0.161064
EADPMTK	1xTMTpro [N-Term]; 1xTMTpro [K7]	O15498	O15498 [135-141]	176.7	217.3	203.3	245.4	187.3	187.1	183.3	229.7	204.3	1.14054	0.953613	0.922435	0.950375	1.06225	0.997463	0.189721	-0.068524	-0.11648	-0.0734308	0.0871225	-0.00366408	#N/A	#N/A	#N/A	#N/A	#N/A	#N/A	#N/A	#N/A	#N/A	#N/A	#N/A	#N/A	#N/A	#N/A	#N/A	#N/A
GFGMTLK	1xTMTpro [N-Term]; 1xTMTpro [K7]	Q8N1G2	Q8N1G2 [297-303]	274.4	401.5	370.7	375.7	293.5	360.1	275.8	387.6	390	1.12443	0.808755	0.973644	0.92083	0.970115	1.04426	0.169188	-0.306226	-0.0385342	-0.118994	-0.0437716	0.0624789	-0.0347599	-0.0663846	-0.0180971	-0.0483257	-0.0503419	0.00739686	0.203948	-0.239842	-0.0204371	-0.0706678	0.00657021	0.0550821	-0.0187768	-0.00300516	0.2219	0.0634194
AVVPEMEK	1xTMTpro [N-Term]; 1xTMTpro [K8]	Q9BTZ2-8	Q9BTZ2-8 [99-106]	238.9	249.4	266.8	274.3	248.4	276.5	244.2	274.7	271.5	0.942938	1.10192	1.03874	0.93648	1.10685	1.01007	-0.0847646	0.140017	0.0548412	-0.0946792	0.146455	0.0144505	#N/A	#N/A	#N/A	#N/A	#N/A	#N/A	#N/A	#N/A	#N/A	#N/A	#N/A	#N/A	#N/A	#N/A	#N/A	#N/A
IHHEMQVLEKEVEKR	1xTMTpro [N-Term]; 2xTMTpro [K10; K14]	Q9NPJ6-1; Q9NPJ6-2	Q9NPJ6-1 [89-103]; Q9NPJ6-2 [43-57]	44.7	67.1	61.7	53.9	47.9	63.4	54.5	63.5	57.5	0.990273	0.789782	1.02992	1.11701	0.950991	0.925015	-0.0141019	-0.340474	0.0425327	0.159646	-0.0724964	-0.112452	#N/A	#N/A	#N/A	#N/A	#N/A	#N/A	#N/A	#N/A	#N/A	#N/A	#N/A	#N/A	#N/A	#N/A	#N/A	#N/A
EKYGIVDYMIEQSGPPSKEILTLK	1xTMTpro [N-Term]; 3xTMTpro [K2; K18; K24]	P13667	P13667 [271-294]	45.2	76.7	61.7	72.1	55.2	68.4	56.3	69.5	70.6	1.31	0.796229	1.11114	1.14114	0.910573	1.13576	0.389564	-0.328745	0.152046	0.190477	-0.135154	0.183655	0.000339123	-0.000477019	-0.0181785	0.000603406	0.00432142	-0.00760976	0.389225	-0.328268	0.170225	0.189873	-0.139475	0.191264	0.0770606	0.0805541	0.367707	0.190552
LKGKDMVVDIQR	1xTMTpro [N-Term]; 2xTMTpro [K2; K4]	Q9Y266	Q9Y266 [193-204]	358.2	303.6	336.9	452.5	293.4	332.1	399.8	301.5	334.3	1.03745	1.06918	0.988024	1.02255	0.997955	0.984921	0.0530401	0.0965104	-0.0173824	0.0321776	-0.00295401	-0.0219201	#N/A	#N/A	#N/A	#N/A	#N/A	#N/A	#N/A	#N/A	#N/A	#N/A	#N/A	#N/A	#N/A	#N/A	#N/A	#N/A
VYMVGK	1xTMTpro [N-Term]; 1xTMTpro [K6]	O75787	O75787 [134-139]	28.2	50.9	38.9	52.5	29	28.7	23.7	45.4	43.6	1.52892	0.630339	0.739489	0.769961	0.89632	1.11251	0.61251	-0.665799	-0.435399	-0.377144	-0.157914	0.153815	0.0266571	-0.15665	-0.110875	0.0286447	0.00213416	0.100751	0.585853	-0.509149	-0.324524	-0.405788	-0.160048	0.0530643	-0.0826069	-0.170924	0.586217	0.22962
AKYIMK	1xTMTpro [N-Term]; 2xTMTpro [K2; K6]	Q8NI27-1	Q8NI27-1 [549-554]	487.8	655.3	633.4	607.9	600.5	620.7	543.7	675.5	620.4	1.02344	1.01383	0.982207	1.02114	1.03588	0.972209	0.0334319	0.019822	-0.0259004	0.0301856	0.05086	-0.0406612	0.0293521	-0.0270864	0.00011677	-0.00867148	-0.00275863	0.0110712	0.00407984	0.0469083	-0.0260172	0.038857	0.0536186	-0.0517325	0.00832368	0.0135811	0.0366475	0.0570427
AMFLQPDLDSLVDFSTNNQKK	1xTMTpro [N-Term]; 2xTMTpro [K20; K21]	Q9BQG0	Q9BQG0 [412-432]	56.5	96.3	72.9	80.2	65.2	76.6	60.2	89.8	88.9	1.16573	0.749058	1.05318	0.976152	0.937077	1.21043	0.221239	-0.416851	0.0747459	-0.0348229	-0.0937606	0.275522	0.0521693	-0.0534952	-0.0246322	0.0123571	-0.0293683	0.00849967	0.16907	-0.363355	0.0993781	-0.04718	-0.0643923	0.267022	-0.0316358	0.0518165	0.289383	0.186572
AMKEYEGGR	1xTMTpro [N-Term]; 1xTMTpro [K3]	Q08945	Q08945 [610-618]	261.2	506.3	317.5	452.8	324.2	277.8	322.1	455.7	315.2	1.42366	0.708434	0.876977	1.12976	0.904474	0.985391	0.509607	-0.497295	-0.18939	0.176018	-0.144848	-0.0212321	0.0184997	-0.0585474	-0.0153538	-0.0055499	-0.0223565	0.0202318	0.491107	-0.438748	-0.174036	0.181568	-0.122492	-0.0414639	-0.0405589	0.0058708	0.479082	0.15746
THFDPMGVR	1xTMTpro [N-Term]	Q7Z2T5-1	Q7Z2T5-1 [668-676]	167.9	177.7	213.5	195.1	184.5	177.1	170.6	181.7	191.8	0.95429	1.14869	0.831419	0.930888	1.02753	0.891696	-0.0675008	0.19999	-0.266352	-0.10332	0.0391745	-0.165376	0.14998	-0.199034	0.0148247	0.0811854	-0.107326	0.0208556	-0.217481	0.399025	-0.281176	-0.184505	0.146501	-0.186232	-0.0332109	-0.0747456	0.375679	0.191607
EMVLEIIREK	1xTMTpro [N-Term]; 1xTMTpro [K10]	Q96I24-1	Q96I24-1 [226-235]	131.2	182.2	191.8	171.7	163.9	190.2	145.3	196.6	182.3	1.07476	0.995233	0.993943	1.01461	1.08433	0.943418	0.10401	-0.00689383	-0.00876513	0.0209315	0.1168	-0.0840312	0.010715	0.00560159	0.00341361	0.0103526	0.0129074	0.0073045	0.093295	-0.0124954	-0.0121787	0.0105788	0.103893	-0.0913357	0.0228736	0.00771197	0.0609869	0.0976458
FKMPDVHFK	1xTMTpro [N-Term]; 2xTMTpro [K2; K9]	Q09666-1	Q09666-1 [4507-4515]	129.9	139.7	177.6	145.4	139.1	166.6	159.6	146.1	168.3	0.91924	1.1016	0.940224	1.12562	1.05094	0.940605	-0.121486	0.139604	-0.0889228	0.170724	0.0716839	-0.0883395	0.00124882	-0.0303204	0.0410249	-0.00680295	-0.0102788	0.0135753	-0.122735	0.169924	-0.129948	0.177527	0.0819627	-0.101915	-0.0275863	0.0525249	0.171087	0.142028
FIDGEMIEGK	1xTMTpro [N-Term]; 1xTMTpro [K10]	Q8WTS6	Q8WTS6 [159-168]	104.7	119.4	128.2	130.9	104	120.2	122	117.5	139	1.02675	0.963659	0.939758	1.06754	0.988914	1.0762	0.0380913	-0.053406	-0.089639	0.0942842	-0.0160823	0.105946	#N/A	#N/A	#N/A	#N/A	#N/A	#N/A	#N/A	#N/A	#N/A	#N/A	#N/A	#N/A	#N/A	#N/A	#N/A	#N/A
GMGFLMR	1xTMTpro [N-Term]	Q92616	Q92616 [2531-2537]	391.1	635.8	616.1	494.4	514.2	529.7	418.4	572.9	646.2	1.03816	0.894758	0.861744	0.980106	0.90549	1.04107	0.0540289	-0.16043	-0.214669	-0.0289902	-0.14323	0.0580732	0.0268402	-0.0334885	0.00877404	0.0146071	-0.00530685	0.0260869	0.0271887	-0.126942	-0.223443	-0.0435973	-0.137923	0.0319863	-0.107732	-0.0498447	0.126415	0.0851268
GMNVPFKR	1xTMTpro [N-Term]; 1xTMTpro [K7]	Q0VGL1	Q0VGL1 [58-65]	468.6	464.8	453.8	493.7	461.5	425.8	498.1	475.4	409.8	0.865236	1.0985	0.940461	0.973831	1.02782	0.896341	-0.208835	0.135534	-0.0885603	-0.0382571	0.0395916	-0.15788	#N/A	#N/A	#N/A	#N/A	#N/A	#N/A	#N/A	#N/A	#N/A	#N/A	#N/A	#N/A	#N/A	#N/A	#N/A	#N/A
EQVEKNMK	1xTMTpro [N-Term]; 2xTMTpro [K5; K8]	P23246-1	P23246-1 [506-513]	894.3	574.2	963.4	676.3	1160.6	1175.2	968.1	804.3	692.4	0.621055	2.23621	1.22266	0.991759	1.4076	0.713373	-0.687208	1.16106	0.29002	-0.0119383	0.49324	-0.487272	-0.0340758	0.0181046	-0.00314864	-0.00410149	0.00899558	-0.014641	-0.653132	1.14295	0.293168	-0.00783682	0.484245	-0.472631	0.260997	0.00125884	0.898475	0.478503
EWVESMGGK	1xTMTpro [N-Term]; 1xTMTpro [K9]	P50502	P50502 [33-41]	150.5	201.4	189.6	195.6	191.6	200.3	170.1	204.7	214.6	1.06735	1.05252	1.05887	1.03547	1.02137	1.12346	0.0940306	0.0738471	0.0825238	0.0502841	0.0305072	0.167948	-0.0293952	0.0490923	-0.0278461	-0.00239704	-0.00713916	-0.00243149	0.123426	0.0247548	0.11037	0.0526812	0.0376464	0.17038	0.0861835	0.0869024	0.0535978	0.0726832
SLNPDEMR	1xTMTpro [N-Term]	P52294	P52294 [18-25]	236.4	268.6	248.7	300.2	253.7	256.3	238.9	269.4	245.6	1.04289	1.04498	1.03293	0.925844	1.0079	0.980209	0.0605816	0.0634775	0.0467473	-0.111159	0.0113503	-0.028839	#N/A	#N/A	#N/A	#N/A	#N/A	#N/A	#N/A	#N/A	#N/A	#N/A	#N/A	#N/A	#N/A	#N/A	#N/A	#N/A
WLLGMK	1xTMTpro [N-Term]; 1xTMTpro [K6]	Q9NTI5; Q29RF7-1	Q9NTI5 [835-840]; Q29RF7-1 [845-850]	220.8	389.9	316.8	316.6	267.7	306.7	251.3	373	321.9	1.17757	0.759608	0.970349	1.04271	0.961348	1.00856	0.235809	-0.396674	-0.0434238	0.060335	-0.0568687	0.0122972	#N/A	#N/A	#N/A	#N/A	#N/A	#N/A	#N/A	#N/A	#N/A	#N/A	#N/A	#N/A	#N/A	#N/A	#N/A	#N/A
FDATMK	1xTMTpro [N-Term]; 1xTMTpro [K6]	P23786	P23786 [434-439]	346.4	441	422.2	470.2	398.4	392.2	376.2	455.9	413.2	1.11475	0.999482	0.931084	0.99497	1.03886	0.971422	0.156723	-0.000747737	-0.103017	-0.00727459	0.0549985	-0.0418294	-0.0420852	0.0200798	0.0289979	-0.0355152	0.00413749	0.0128056	0.198808	-0.0208275	-0.132015	0.0282406	0.050861	-0.054635	0.0153221	0.00815555	0.168348	0.055542
FENDRTISFIPPDGEFELMSYR	1xTMTpro [N-Term]	Q9BXS5-1	Q9BXS5-1 [247-268]	37.1	67.1	54.7	57.3	47.1	62.4	51.1	63	56.9	1.26839	0.776591	1.1434	1.26187	0.943503	1.0325	0.343004	-0.364772	0.193326	0.335569	-0.0839012	0.0461448	#N/A	#N/A	#N/A	#N/A	#N/A	#N/A	#N/A	#N/A	#N/A	#N/A	#N/A	#N/A	#N/A	#N/A	#N/A	#N/A
LGITMK	1xTMTpro [N-Term]; 1xTMTpro [K6]	Q5T3I0	Q5T3I0 [163-168]	430.6	428.3	434.7	501	478.8	458.1	517.7	467.8	415.4	0.955515	1.2368	1.05626	1.10147	1.09758	0.948512	-0.06565	0.306615	0.0789628	0.139432	0.13433	-0.0762619	0.10042	-0.0222287	-0.0238876	0.0389756	0.0255251	0.00283358	-0.16607	0.328843	0.10285	0.100457	0.108805	-0.0790955	0.0885412	0.0433887	0.247767	0.106157
ESIMKEFR	1xTMTpro [N-Term]; 1xTMTpro [K5]	P38919	P38919 [317-324]	501.5	631.1	685.6	649.2	689.7	667.1	546.5	693.4	645.9	1.06312	1.20908	0.975258	0.998363	1.10411	0.935105	0.088301	0.273914	-0.0361437	-0.00236372	0.142879	-0.0967994	-0.0155133	0.0557709	0.0360169	0.00808334	0.0137424	-0.00828638	0.103814	0.218143	-0.0721606	-0.0104471	0.129137	-0.088513	0.0832655	0.0100589	0.146238	0.110264
SISSPSVSSETMDKPVDLSTRK	1xTMTpro [N-Term]; 2xTMTpro [K14; K22]	P49792	P49792 [2802-2823]	145.5	212	175	202.5	156.8	163.7	150.7	188.1	172.2	1.14297	0.818285	0.937584	0.948898	0.891617	0.9767	0.19279	-0.289325	-0.0929803	-0.0756752	-0.165505	-0.0340128	-0.0182916	-0.0088207	0.00947704	-0.00988555	-0.00759398	-0.0100627	0.211082	-0.280505	-0.102457	-0.0657897	-0.157911	-0.0239502	-0.0572933	-0.0825502	0.248886	0.0685349
ERMHVEHER	1xTMTpro [N-Term]	Q15424-1	Q15424-1 [672-680]	16.3	16.3	23.9	19.4	19.5	22.1	20.2	19.6	17.4	0.977435	1.32355	0.926817	1.13536	1.20835	0.722632	-0.0329276	0.404415	-0.109644	0.183148	0.273041	-0.468666	0.0023839	0.0132759	-0.00939657	0.00730614	-0.00238113	-0.0156149	-0.0353115	0.39114	-0.100247	0.175842	0.275423	-0.453051	0.0851935	-0.000595737	0.266939	0.394989
ERLEQDLQQMQAK	1xTMTpro [N-Term]; 1xTMTpro [K13]	P12270	P12270 [1284-1296]	196.1	226.2	233.1	235.8	207	237.1	206.2	243.9	264.3	0.987506	1.01245	1.0195	0.963342	1.08354	1.12544	-0.0181381	0.0178451	0.027867	-0.0538807	0.115751	0.170484	-0.0294667	0.0246001	0.00225075	-0.00528364	0.00790566	-0.0133795	0.0113286	-0.00675499	0.0256162	-0.0485971	0.107845	0.183864	0.0100633	0.0810373	0.0162227	0.118526
TGSMSK	1xTMTpro [N-Term]; 1xTMTpro [K6]	Q14839	Q14839 [1207-1212]	282.9	553.8	392.3	492.4	335.4	321.7	316.5	525.4	483.2	1.42942	0.670045	0.821925	1.02497	0.953372	1.22257	0.515426	-0.577669	-0.282921	0.0355778	-0.0688891	0.28992	0.0597729	-0.0365963	0.00354029	0.00944705	-0.0114481	0.0299231	0.455653	-0.541073	-0.286461	0.0261308	-0.0574409	0.259997	-0.12396	0.0762289	0.517852	0.164542
SKLRPGFMEDR	1xTMTpro [N-Term]; 1xTMTpro [K2]	Q5BKZ1	Q5BKZ1 [139-149]	479.4	440.8	520.8	475.3	538.3	509.7	517.2	480	427.3	0.814223	1.35107	0.980942	0.988393	1.09427	0.814382	-0.296504	0.434099	-0.0277608	-0.0168431	0.12997	-0.296223	0.00893191	0.00908809	0.0415061	0.000459268	0.00222974	0.00518591	-0.305436	0.425011	-0.0692669	-0.0173024	0.12774	-0.301409	0.0167696	-0.0636571	0.372747	0.218298
EMQELK	1xTMTpro [N-Term]; 1xTMTpro [K6]	P49792	P49792 [824-829]	449.1	586.5	539.4	662.2	439.9	462.8	453.9	532.4	542.7	1.21093	0.829813	0.859967	0.925947	0.912211	0.998654	0.276118	-0.269142	-0.217646	-0.110998	-0.132561	-0.00194368	-0.0182916	-0.0088207	0.00947704	-0.00988555	-0.00759398	-0.0100627	0.29441	-0.260322	-0.227123	-0.101112	-0.124967	0.00811899	-0.0643451	-0.0726533	0.311134	0.0709605
GLKDMGYGNWISKPQEEK	1xTMTpro [N-Term]; 3xTMTpro [K3; K13; K18]	P55265-1	P55265-1 [1202-1219]	104.9	248.8	171.4	183.6	157.7	187	119.4	225.2	200.4	1.43738	0.701254	1.09353	1.04279	0.909585	1.16052	0.523439	-0.511991	0.128992	0.0604526	-0.13672	0.214772	-0.0293399	0.0317399	0.00930091	-0.0197062	0.00478948	-0.0112889	0.552779	-0.54373	0.119691	0.0801588	-0.141509	0.226061	0.042913	0.0549036	0.552272	0.185082
ELAEMQR	1xTMTpro [N-Term]	Q0VF96	Q0VF96 [985-991]	218.1	244.3	247.6	224.3	270.4	277.6	245.4	238.9	233.8	0.844593	1.22455	1.12375	1.03083	0.982693	0.93726	-0.243672	0.292255	0.168317	0.04381	-0.0251872	-0.0934794	0.220366	-0.0190853	-0.0708091	0.191905	-0.0843186	-0.00630536	-0.464039	0.31134	0.239126	-0.148095	0.0591313	-0.0871741	0.028809	-0.0587127	0.428343	0.106505
ALLAMAR	1xTMTpro [N-Term]	Q8NFD5	Q8NFD5 [2188-2194]	247.6	265.2	316.6	308.1	295.4	295.8	280.5	301.8	284.2	1.02191	1.23234	0.936455	1.03789	1.14359	0.891003	0.031275	0.301402	-0.0947189	0.0536539	0.193572	-0.166498	#N/A	#N/A	#N/A	#N/A	#N/A	#N/A	#N/A	#N/A	#N/A	#N/A	#N/A	#N/A	#N/A	#N/A	#N/A	#N/A
GLKEGMNPSYDEYADSDEDQHDAYLER	1xTMTpro [N-Term]; 1xTMTpro [K3]	Q08945	Q08945 [429-455]	29.9	44.8	32.4	36.3	39.2	38.9	31	42.4	38.6	0.997032	0.96806	1.20338	0.94986	0.951071	1.18252	-0.00428826	-0.0468318	0.267097	-0.0742128	-0.0723747	0.241864	0.0184997	-0.0585474	-0.0153538	-0.0055499	-0.0223565	0.0202318	-0.022788	0.0117156	0.28245	-0.0686629	-0.0500182	0.221632	0.0904594	0.034317	0.167162	0.162487
TSMEVK	1xTMTpro [N-Term]; 1xTMTpro [K6]	Q9Y305-1	Q9Y305-1 [177-182]	452.1	713.6	570.7	658.6	611.9	552.8	521.9	705.9	571.2	1.19636	0.94868	0.970867	1.0576	0.994062	0.993451	0.258648	-0.0760064	-0.0426546	0.080796	-0.00859202	-0.00947965	#N/A	#N/A	#N/A	#N/A	#N/A	#N/A	#N/A	#N/A	#N/A	#N/A	#N/A	#N/A	#N/A	#N/A	#N/A	#N/A
SPLAQMEEERREHVAK	1xTMTpro [N-Term]; 1xTMTpro [K16]	Q16181	Q16181 [334-349]	691.4	550.2	766	576.5	794.4	883.7	691.6	651	645.2	0.684768	1.5974	1.15631	0.916421	1.18901	0.836049	-0.546312	0.675723	0.209533	-0.125918	0.249761	-0.258341	-0.0165716	0.0423144	0.0187343	0.00149065	0.0163503	0.00698424	-0.529741	0.633408	0.190798	-0.127409	0.233411	-0.265325	0.0981553	-0.0531078	0.587083	0.257536
LIEETISIAMATK	1xTMTpro [N-Term]; 1xTMTpro [K13]	O95249-1	O95249-1 [176-188]	26.5	59.5	48.1	49.9	37.3	38.5	38.1	50.4	47.5	1.54642	0.693563	0.80226	1.31719	0.851214	0.9802	0.628935	-0.527901	-0.317858	0.397463	-0.232406	-0.0288524	0.0690564	-0.0787434	-0.0673216	0.0611059	-0.0352386	0.0085805	0.559879	-0.449157	-0.250536	0.336357	-0.197168	-0.0374329	-0.046605	0.0339189	0.534537	0.273826
AGEVINQPMMMAAR	1xTMTpro [N-Term]	P18206	P18206 [890-903]	51	65.4	64.6	63	67	58.8	53.1	67.6	75.3	1.01448	1.13342	0.912314	0.95388	1.03871	1.15699	0.0207423	0.180684	-0.132398	-0.0681209	0.0547924	0.210373	#N/A	#N/A	#N/A	#N/A	#N/A	#N/A	#N/A	#N/A	#N/A	#N/A	#N/A	#N/A	#N/A	#N/A	#N/A	#N/A
TGLFTPDMAFEAIVK	1xTMTpro [N-Term]; 1xTMTpro [K15]	Q9UQ16	Q9UQ16 [400-414]	25.2	37.8	34.5	31.2	29.2	37.7	24.4	36.9	38.7	1.01678	0.854644	1.09527	0.887071	0.980979	1.11342	0.02401	-0.226605	0.131289	-0.172878	-0.0277056	0.154994	0.112803	-0.185196	-0.138176	-0.0543022	-0.0872253	0.0258022	-0.0887928	-0.0414088	0.269465	-0.118576	0.0595196	0.129192	0.0464212	0.0233785	0.194609	0.127777
EMDTAR	1xTMTpro [N-Term]	Q16630	Q16630 [401-406]	89.2	174.4	113.5	194.5	100.3	99.4	103	147.9	126.8	1.79072	0.636281	0.877789	1.05789	0.852211	1.10889	0.840542	-0.652265	-0.188054	0.0811932	-0.230718	0.149119	0.117144	-0.0732502	-0.00889318	0.0160023	-0.0621475	-0.000701338	0.723398	-0.579015	-0.179161	0.0651909	-0.168571	0.149821	-0.0115926	0.0154803	0.66718	0.164914
AGTMSK	1xTMTpro [N-Term]; 1xTMTpro [K6]	Q96DM3	Q96DM3 [184-189]	339.3	460.8	452.1	395.3	438.6	436	387	498.3	447.3	0.95679	1.05305	0.96661	1.04495	1.08668	0.982043	-0.0637258	0.0745784	-0.0489934	0.0634366	0.119934	-0.0261422	#N/A	#N/A	#N/A	#N/A	#N/A	#N/A	#N/A	#N/A	#N/A	#N/A	#N/A	#N/A	#N/A	#N/A	#N/A	#N/A
HFLMSDR	1xTMTpro [N-Term]	P32121	P32121 [190-196]	49.7	48.4	55.1	55.9	46.7	51.4	48	53.3	53.6	0.923696	1.06749	0.934999	0.884818	1.10664	0.96556	-0.11451	0.0942288	-0.0969636	-0.176547	0.146188	-0.0505624	#N/A	#N/A	#N/A	#N/A	#N/A	#N/A	#N/A	#N/A	#N/A	#N/A	#N/A	#N/A	#N/A	#N/A	#N/A	#N/A
SMSVEK	1xTMTpro [N-Term]; 1xTMTpro [K6]	P49959	P49959 [156-161]	460.4	634.2	534.3	656.8	481.7	486.3	494.4	614.5	575.2	1.17158	0.84032	0.91226	0.983813	0.97369	1.06856	0.228454	-0.25099	-0.132483	-0.0235446	-0.0384651	0.0956706	-0.00772363	-0.0219502	-0.0107434	0.0214549	-0.0103568	0.00164854	0.236178	-0.22904	-0.12174	-0.0449995	-0.0281083	0.0940221	-0.0382006	0.00697141	0.2436	0.0758597
SMTLEIR	1xTMTpro [N-Term]	P31040	P31040 [346-352]	593.7	682.6	687.7	629.7	626.6	649.7	633	655.9	629.8	0.871044	1.01559	0.94692	0.976801	0.965598	0.909012	-0.199182	0.0223176	-0.0786853	-0.0338641	-0.0505048	-0.137629	-0.00583008	0.00447699	0.00544491	0.0090188	0.0167881	0.00227172	-0.193352	0.0178406	-0.0841302	-0.0428829	-0.0672929	-0.1399	-0.0865471	-0.0833587	0.105617	0.0504646
LLAMAK	1xTMTpro [N-Term]; 1xTMTpro [K6]	Q9BZJ0	Q9BZJ0 [818-823]	406.5	464.5	453	466.8	482.3	476	474.8	480.8	462.3	0.94307	1.14875	1.05319	1.07009	1.04017	1.01296	-0.0845631	0.200065	0.0747709	0.0977291	0.0568181	0.0185752	0.013757	-0.036027	0.0456575	0.0040693	-0.0265433	0.0131359	-0.0983202	0.236092	0.0291133	0.0936598	0.0833613	0.00543938	0.0556285	0.0608202	0.168776	0.0482368
LDLMMNVNTR	1xTMTpro [N-Term]	Q6YN16	Q6YN16 [118-127]	152.2	213.2	190.8	180.6	187	196.6	157.3	209.5	192.6	0.974489	0.970395	1.03277	0.946855	0.987466	1.00195	-0.0372828	-0.0433559	0.0465225	-0.0787852	-0.0181974	0.00280347	-0.017565	-0.0132496	-0.022936	-0.0200386	-0.00477931	-0.0162182	-0.0197178	-0.0301063	0.0694585	-0.0587466	-0.0134181	0.0190217	0.0065448	-0.0177143	0.0547319	0.0390617
HKIMLPPR	1xTMTpro [N-Term]; 1xTMTpro [K2]	P38606	P38606 [164-171]	33.2	32.2	36.1	31.6	31.3	34.6	38.3	34	32	0.781669	1.07543	0.960657	1.05689	1.06108	0.87985	-0.355371	0.104915	-0.0579065	0.0798256	0.0855338	-0.18467	0.129818	-0.032663	0.0965627	0.0683184	-0.0746813	0.0322047	-0.485189	0.137578	-0.154469	0.0115072	0.160215	-0.216875	-0.16736	-0.0150508	0.311584	0.189943
GVQGPSMER	1xTMTpro [N-Term]	O43278-2	O43278-2 [302-310]	104	76.8	95.1	77	98.2	104.2	102.4	96.5	83	0.608038	1.41464	1.09821	0.902061	1.26267	0.866291	-0.717766	0.50043	0.135158	-0.148703	0.336482	-0.207077	-0.0161145	0.0267339	0.104505	-0.0473415	0.0231593	0.0844277	-0.701651	0.473696	0.0306529	-0.101362	0.313323	-0.291505	-0.0657673	-0.0265145	0.593576	0.309283
VWDMSKR	1xTMTpro [N-Term]; 1xTMTpro [K6]	P53621-1	P53621-1 [275-281]	604.5	596.5	719.6	618	723.1	732.8	648.3	631	652.7	0.839587	1.34116	1.02069	0.982537	1.06303	0.900303	-0.252248	0.423486	0.0295447	-0.0254163	0.0881776	-0.151518	0.0190156	-0.0223217	0.00213646	-0.00109011	-0.00138342	0.00632074	-0.271263	0.445808	0.0274082	-0.0243262	0.0895611	-0.157839	0.0673176	-0.030868	0.360198	0.12383
RTKTEISEMNR	1xTMTpro [N-Term]; 1xTMTpro [K3]	P05787	P05787 [302-312]	362.1	541.7	553.2	538.7	523.8	555	438.2	622.5	584.9	1.22178	1.0698	1.00557	1.1087	1.1548	1.04946	0.288982	0.0973352	0.00800696	0.148866	0.20764	0.0696458	-0.0189432	0.0274974	0.0131618	0.00822745	0.0150087	0.00310075	0.307925	0.0698379	-0.00515486	0.140638	0.192631	0.066545	0.124203	0.133271	0.163467	0.0633649
MISKPADSQDVHELVLSKEDFEK	1xTMTpro [N-Term]; 3xTMTpro [K4; K18; K23]	A6NHR9-1	A6NHR9-1 [252-274]	164.1	208.7	179.9	209.8	159.2	209.4	156.8	196	201.5	1.04995	0.843946	1.16666	0.8754	0.943754	1.11176	0.0703271	-0.244777	0.222387	-0.191985	-0.0835172	0.152842	-0.00146705	-0.0240665	0.000478526	0.000125465	-0.00406241	0.0177588	0.0717942	-0.220711	0.221908	-0.192111	-0.0794548	0.135083	0.0243306	-0.0454942	0.225094	0.166219
MEPGETIVEALQR	1xTMTpro [N-Term]	Q6ZVK8-1	Q6ZVK8-1 [78-90]	55.2	57.1	65.3	58.9	46.7	61.7	50.1	66.9	59.6	0.876294	0.904847	0.947047	0.831511	1.17738	0.905939	-0.190513	-0.144255	-0.0784922	-0.266193	0.235575	-0.142514	#N/A	#N/A	#N/A	#N/A	#N/A	#N/A	#N/A	#N/A	#N/A	#N/A	#N/A	#N/A	#N/A	#N/A	#N/A	#N/A
RMPPPPR	1xTMTpro [N-Term]	Q8IYB3	Q8IYB3 [331-337]	174.7	220.8	218.4	219.8	205	221.7	220.6	236	225.7	1.03326	1.02719	1.01745	1.15686	1.07408	1.02576	0.0471995	0.038697	0.0249563	0.210218	0.103106	0.0366905	0.00923306	0.0068746	-0.0053157	0.00139621	0.0162316	-0.00590653	0.0379664	0.0318224	0.030272	0.208821	0.0868748	0.042597	0.0333536	0.112764	0.00406934	0.0860834
QVSVFQAMK	1xTMTpro [N-Term]; 1xTMTpro [K9]	P58107	P58107 [1019-1027]	86	140.6	125.4	139.3	100.5	117.8	99.4	127.9	127.2	1.33023	0.790815	0.941558	1.05891	0.914135	1.00683	0.411674	-0.338588	-0.0868775	0.0825737	-0.129521	0.00981826	-0.040024	-0.207467	-0.226722	-0.273875	-0.198357	-0.206444	0.451698	-0.131121	0.139844	0.356449	0.0688362	0.216262	0.153474	0.213849	0.291649	0.143822
NAEMHK	1xTMTpro [N-Term]; 1xTMTpro [K6]	P78527	P78527 [330-335]	86	286.7	145	212.9	114.1	115.7	113.5	210	215.7	2.03306	0.440303	0.79977	1.20911	0.736066	1.47655	1.02366	-1.18343	-0.322344	0.273948	-0.442093	0.56223	0.0441507	-0.0495937	-0.0110811	-0.00180243	-0.0122684	0.0223125	0.979504	-1.13384	-0.311263	0.275751	-0.429824	0.539918	-0.155198	0.128615	1.06528	0.501335
NAEIEPDDYFMSR	1xTMTpro [N-Term]	Q9Y2C4	Q9Y2C4 [334-346]	49.8	87.1	70.9	94.5	59.3	72.2	62.8	74.7	81.9	1.55839	0.753235	1.02068	1.15531	0.861842	1.14658	0.640056	-0.408827	0.0295336	0.208283	-0.214505	0.197335	#N/A	#N/A	#N/A	#N/A	#N/A	#N/A	#N/A	#N/A	#N/A	#N/A	#N/A	#N/A	#N/A	#N/A	#N/A	#N/A
MNSTGGQTPR	1xTMTpro [N-Term]	Q96ST2	Q96ST2 [718-727]	59.5	71.1	68.8	56.2	78.3	71	67	71.2	68.5	0.775699	1.21839	1.03435	1.03164	1.00632	0.988253	-0.366432	0.284976	0.0487308	0.0449359	0.00908746	-0.0170476	0.044332	-0.0693028	0.0993154	0.069174	-0.0299017	0.0525025	-0.410764	0.354279	-0.0505846	-0.0242381	0.0389892	-0.0695501	-0.0356899	-0.0182663	0.382739	0.0545155
MPAGVPMSTYLK	1xMet-loss [N-Term]; 1xTMTpro [N-Term]; 1xTMTpro [K12]	Q69YU5	Q69YU5 [1-12]	99.9	104.9	117.5	102.7	107.6	118.3	118.2	107.1	118.9	0.844265	1.13483	1.00913	1.08398	1.02598	1.00441	-0.244233	0.182477	0.0131097	0.116338	0.0370036	0.00634489	#N/A	#N/A	#N/A	#N/A	#N/A	#N/A	#N/A	#N/A	#N/A	#N/A	#N/A	#N/A	#N/A	#N/A	#N/A	#N/A
NLMLQALP	1xTMTpro [N-Term]	O75618	O75618 [311-318]	21.1	22.7	18.8	22.3	18.1	23.1	17.7	23.2	25	0.867953	0.882159	1.23155	0.768529	1.02704	1.31992	-0.204312	-0.180889	0.300481	-0.379829	0.0384923	0.400452	#N/A	#N/A	#N/A	#N/A	#N/A	#N/A	#N/A	#N/A	#N/A	#N/A	#N/A	#N/A	#N/A	#N/A	#N/A	#N/A
MPESVNVLQIVK	1xTMTpro [N-Term]; 1xTMTpro [K12]	Q8N122	Q8N122 [1243-1254]	57.5	89.5	78.1	83.6	66.9	77.4	69.5	78.5	68.4	1.19402	0.826984	0.993321	1.10735	0.881398	0.869303	0.255829	-0.274068	-0.00966864	0.147116	-0.182135	-0.202069	#N/A	#N/A	#N/A	#N/A	#N/A	#N/A	#N/A	#N/A	#N/A	#N/A	#N/A	#N/A	#N/A	#N/A	#N/A	#N/A
QIKPDMETYER	1xTMTpro [N-Term]; 1xTMTpro [K3]	O95926	O95926 [141-151]	311	428.3	377.4	394.1	401	389.9	353.2	398.5	383.3	1.04069	1.03583	1.0355	1.04047	0.934987	1.0081	0.0575348	0.0507938	0.0503301	0.0572352	-0.0969822	0.0116365	#N/A	#N/A	#N/A	#N/A	#N/A	#N/A	#N/A	#N/A	#N/A	#N/A	#N/A	#N/A	#N/A	#N/A	#N/A	#N/A
IVLAGDHMQLSPFVYSEFAR	1xTMTpro [N-Term]	P42694	P42694 [817-836]	60.6	79.9	68.5	73.1	63.4	79.6	69.7	64.4	66.7	0.990646	0.877883	1.16472	1.05373	0.809961	0.966499	-0.0135587	-0.187899	0.219985	0.0755053	-0.304075	-0.0491603	#N/A	#N/A	#N/A	#N/A	#N/A	#N/A	#N/A	#N/A	#N/A	#N/A	#N/A	#N/A	#N/A	#N/A	#N/A	#N/A
QTVFYMEDYLTVK	1xTMTpro [N-Term]; 1xTMTpro [K13]	Q99873	Q99873 [304-316]	68.9	100.7	88.2	108.5	84.6	95.7	74.8	107.8	101.3	1.29326	0.929469	1.08753	0.994607	1.07576	1.14001	0.371007	-0.105521	0.121061	-0.00780123	0.105353	0.189041	#N/A	#N/A	#N/A	#N/A	#N/A	#N/A	#N/A	#N/A	#N/A	#N/A	#N/A	#N/A	#N/A	#N/A	#N/A	#N/A
NAIMFGK	1xTMTpro [N-Term]; 1xTMTpro [K7]	Q9Y5B9	Q9Y5B9 [726-732]	33	50	40.1	42.6	44.6	37.7	37.3	54.4	40.4	1.06015	0.986868	0.942316	1.03553	1.09334	1.00001	0.0842751	-0.0190711	-0.0857174	0.0503741	0.128738	9.99215e-06	0.0344211	-0.0261895	0.00440703	0.00374398	0.00998949	0.0164163	0.0498539	0.00711839	-0.0901244	0.0466301	0.118749	-0.0164063	-0.0110507	0.0496575	0.0717361	0.0676284
MYELVHR	1xTMTpro [N-Term]	Q53GS7-1	Q53GS7-1 [134-140]	41.9	38.9	42.6	49.6	42.8	40.4	42	40.6	38.9	0.972168	1.21727	0.950542	0.918342	1.04882	0.906371	-0.0407224	0.283654	-0.0731778	-0.122896	0.0687693	-0.141826	#N/A	#N/A	#N/A	#N/A	#N/A	#N/A	#N/A	#N/A	#N/A	#N/A	#N/A	#N/A	#N/A	#N/A	#N/A	#N/A
LITGMDR	1xTMTpro [N-Term]	Q96AY3	Q96AY3 [98-104]	579.8	635.6	701.8	665.5	643.9	703.3	656.3	649.8	679	0.942635	1.1208	1.00445	1.03704	1.02736	0.960334	-0.085229	0.164531	0.00640061	0.0524646	0.0389364	-0.0583914	0.00521869	0.017768	0.00686211	-0.00135961	0.00390861	0.00759305	-0.0904477	0.146763	-0.000461499	0.0538242	0.0350278	-0.0659845	0.0186179	0.0076225	0.119751	0.0644346
MGSNPAR	1xTMTpro [N-Term]	Q96RP9	Q96RP9 [179-185]	237.2	246.7	199.1	233.8	288.8	219.7	259.8	251.7	170.8	0.809475	1.29516	1.10601	1.00345	1.02527	0.851496	-0.304941	0.373126	0.145362	0.00496191	0.0360073	-0.231928	0.0035484	-0.0194774	-0.0353038	-0.0066221	-0.0407617	-0.0300167	-0.30849	0.392604	0.180666	0.011584	0.0767689	-0.201912	0.0882599	-0.0378529	0.359565	0.145769
MHFSLKE	1xTMTpro [N-Term]; 1xTMTpro [K6]	P35269	P35269 [511-517]	136	164.6	178.3	166.5	163.5	155	144.7	172.9	183	1.00542	1.09896	0.871324	0.974763	1.05558	1.01875	0.0078032	0.13614	-0.198718	-0.0368772	0.0780333	0.0267939	-0.0246053	-0.00410203	0.00360229	0.00922505	-0.00763703	-0.0144617	0.0324085	0.140242	-0.20232	-0.0461023	0.0856703	0.0412556	-0.00989012	0.0269412	0.175154	0.0670424
RGTEMVITK	1xTMTpro [N-Term]; 1xTMTpro [K9]	O15119	O15119 [119-127]	323	325.1	380.7	342	367.1	401.8	353.5	367.6	356.5	0.869555	1.24929	1.05786	1.00267	1.13628	0.929486	-0.20165	0.321103	0.0811433	0.00384054	0.184313	-0.105496	#N/A	#N/A	#N/A	#N/A	#N/A	#N/A	#N/A	#N/A	#N/A	#N/A	#N/A	#N/A	#N/A	#N/A	#N/A	#N/A
QLMAQQELDR	1xTMTpro [N-Term]	Q15911-1	Q15911-1 [3074-3083]	83.9	97	98.3	104.5	88.7	106.2	87.4	108.6	101.8	1.02289	1.01169	1.08286	0.954374	1.12508	1.02792	0.0326479	0.0167626	0.114841	-0.067373	0.170027	0.0397312	#N/A	#N/A	#N/A	#N/A	#N/A	#N/A	#N/A	#N/A	#N/A	#N/A	#N/A	#N/A	#N/A	#N/A	#N/A	#N/A
ISILEPETGKDMSPYEAYKR	1xTMTpro [N-Term]; 2xTMTpro [K10; K19]	Q92817	Q92817 [1686-1705]	104.4	136.1	128.2	124.8	128.9	163.7	124.3	143.7	130.9	0.98172	1.04783	1.27985	1.09079	1.06102	1.01349	-0.0266161	0.0673985	0.355978	0.125369	0.0854528	0.0193258	#N/A	#N/A	#N/A	#N/A	#N/A	#N/A	#N/A	#N/A	#N/A	#N/A	#N/A	#N/A	#N/A	#N/A	#N/A	#N/A
ILSLELMK	1xTMTpro [N-Term]; 1xTMTpro [K8]	O75330-1	O75330-1 [165-172]	40.9	24.2	35.9	41.5	29.5	32.2	39.5	24.2	27.5	0.833294	1.34865	0.899003	0.884796	1.00491	0.760334	-0.263102	0.431521	-0.153603	-0.176584	0.00705978	-0.395295	#N/A	#N/A	#N/A	#N/A	#N/A	#N/A	#N/A	#N/A	#N/A	#N/A	#N/A	#N/A	#N/A	#N/A	#N/A	#N/A
NLPIMSTASVEIDDALYSR	1xTMTpro [N-Term]	A0AVT1-1	A0AVT1-1 [28-46]	25.3	41.6	36.3	37.5	31.4	35.3	30.4	36.6	36.8	1.21726	0.835085	0.974692	1.10084	0.884124	1.00625	0.283641	-0.260006	-0.036981	0.138598	-0.17768	0.00899315	#N/A	#N/A	#N/A	#N/A	#N/A	#N/A	#N/A	#N/A	#N/A	#N/A	#N/A	#N/A	#N/A	#N/A	#N/A	#N/A
QFQMNDQDGKENR	1xTMTpro [N-Term]; 1xTMTpro [K10]	Q5JSZ5-1	Q5JSZ5-1 [318-330]	137	100.4	125.1	155.7	107.5	130.5	136.8	104	118.5	0.933344	1.18459	1.04557	0.914818	1.04094	0.940215	-0.0995193	0.244391	0.0642884	-0.128443	0.057884	-0.0889378	#N/A	#N/A	#N/A	#N/A	#N/A	#N/A	#N/A	#N/A	#N/A	#N/A	#N/A	#N/A	#N/A	#N/A	#N/A	#N/A
ITPLMAAFR	1xTMTpro [N-Term]	O75179-1	O75179-1 [1387-1395]	119.3	157	142.7	165.6	132.9	145.9	139.5	140.3	143.8	1.13997	0.936525	1.02478	1.07128	0.898014	1.00023	0.188996	-0.0946102	0.0353149	0.0993356	-0.15519	0.000335277	#N/A	#N/A	#N/A	#N/A	#N/A	#N/A	#N/A	#N/A	#N/A	#N/A	#N/A	#N/A	#N/A	#N/A	#N/A	#N/A
NSSGMAR	1xTMTpro [N-Term]	P35659-1	P35659-1 [209-215]	246.1	300.1	289	314.6	309	268.9	299.8	308.2	307.1	1.04983	1.13917	0.932594	1.11606	1.03203	1.05475	0.0701617	0.187977	-0.100679	0.15842	0.0454833	0.076896	0.0384686	-0.0249765	-0.0114789	0.014838	-0.0230512	0.0162715	0.0316931	0.212953	-0.0892005	0.143582	0.0685345	0.0606244	0.0518153	0.0909137	0.152079	0.0457834
SADEPMTTFYK	1xTMTpro [N-Term]; 1xTMTpro [K11]	Q9Y2Y1	Q9Y2Y1 [86-96]	145.1	170.8	163.3	165.9	149.7	169.7	149.5	154	173.5	0.938972	0.969679	1.04159	0.943937	0.906062	1.05458	-0.090846	-0.0444205	0.0587821	-0.0832375	-0.142318	0.0766678	#N/A	#N/A	#N/A	#N/A	#N/A	#N/A	#N/A	#N/A	#N/A	#N/A	#N/A	#N/A	#N/A	#N/A	#N/A	#N/A
IMVQFPR	1xTMTpro [N-Term]	Q9NVC6	Q9NVC6 [592-598]	283.8	288.4	315	319.8	292.5	344.4	300	330	323	0.925422	1.12208	1.09585	0.968452	1.14986	1.01779	-0.111817	0.166179	0.132054	-0.0462476	0.201455	0.0254393	-0.0602674	-0.0971887	-0.0693426	0.0152243	-0.0533437	0.0132643	-0.0515496	0.263367	0.201396	-0.0614719	0.254798	0.0121749	0.137738	0.0685005	0.166831	0.165488
MTPTHKGQR	1xTMTpro [N-Term]; 1xTMTpro [K6]	O75165	O75165 [334-342]	113.7	73	91.1	101.2	85.8	103.7	122.6	81.6	76.8	0.73096	1.30035	1.14093	0.987869	1.12329	0.836775	-0.452135	0.378894	0.190213	-0.0176088	0.167732	-0.257088	0.102628	-0.0255608	0.0301931	0.0139747	0.0133175	0.0223603	-0.554764	0.404455	0.16002	-0.0315834	0.154415	-0.279448	0.00323723	-0.0522055	0.498459	0.217665
SAMILQR	1xTMTpro [N-Term]	O00471	O00471 [361-367]	207.8	219.1	239.1	231.6	226.6	260.6	216.7	232.6	222.7	0.915307	1.14423	1.09243	0.955394	1.06682	0.924499	-0.127673	0.194372	0.127543	-0.065832	0.0933214	-0.113256	#N/A	#N/A	#N/A	#N/A	#N/A	#N/A	#N/A	#N/A	#N/A	#N/A	#N/A	#N/A	#N/A	#N/A	#N/A	#N/A
MVEADRPGK	1xTMTpro [N-Term]; 1xTMTpro [K9]	P38159-1; Q96E39	P38159-1 [1-9]; Q96E39 [1-9]	291	490.1	421.7	398.6	401.5	410.1	333.6	500.6	453.3	1.12491	0.906348	0.974733	1.05027	1.02643	1.06696	0.16981	-0.141863	-0.0369209	0.0707646	0.0376419	0.0935061	-0.0370373	0.0267596	-0.000103085	0.00875149	0.0186309	-0.0061107	0.206848	-0.168622	-0.0368179	0.0620131	0.0190111	0.0996168	0.000469088	0.0602137	0.190492	0.040333
MAGGPPK	1xMet-loss [N-Term]; 1xTMTpro [N-Term]; 1xTMTpro [K7]	Q5VWJ9	Q5VWJ9 [1-7]	590.1	770.7	741.4	776.6	636.2	666.6	628	761.1	776.8	1.0808	0.913277	0.901181	0.974997	0.992388	1.03997	0.1121	-0.130876	-0.15011	-0.0365304	-0.0110236	0.056548	#N/A	#N/A	#N/A	#N/A	#N/A	#N/A	#N/A	#N/A	#N/A	#N/A	#N/A	#N/A	#N/A	#N/A	#N/A	#N/A
MVVPAALKVVR	1xTMTpro [N-Term]; 1xTMTpro [K8]	P40429	P40429 [118-128]	226.8	148.1	196.4	175.8	254.4	269.8	259.4	172.3	168.6	0.636575	1.90045	1.37689	1.04784	1.16911	0.852083	-0.651598	0.92634	0.461416	0.0674223	0.225411	-0.230933	-0.00459156	0.0274522	0.0182187	-0.00389956	0.00998334	-0.00207938	-0.647006	0.898888	0.443197	0.0713219	0.215427	-0.228854	0.231693	0.0192984	0.794354	0.226664
QNMDIYRR	1xTMTpro [N-Term]	P52756	P52756 [674-681]	132.4	136	162.8	142.3	153.7	137.1	141.2	139.3	152.2	0.882654	1.25034	0.844078	0.977048	1.02929	0.927954	-0.18008	0.322324	-0.244552	-0.0334985	0.0416484	-0.107875	0.00722081	-0.0181868	0.0388326	-0.00457167	0.00811277	0.0204403	-0.187301	0.340511	-0.283384	-0.0289269	0.0335356	-0.128316	-0.0433915	-0.0412356	0.335922	0.0816247
QSLEDMLEK	1xTMTpro [N-Term]; 1xTMTpro [K9]	Q96L58	Q96L58 [281-289]	86.5	154.8	142.4	144.8	109.9	118.3	105.8	147.6	139.7	1.37476	0.785454	0.832673	1.12057	0.958166	0.973761	0.459177	-0.348401	-0.264179	0.164232	-0.061653	-0.0383602	#N/A	#N/A	#N/A	#N/A	#N/A	#N/A	#N/A	#N/A	#N/A	#N/A	#N/A	#N/A	#N/A	#N/A	#N/A	#N/A
LMSDLRR	1xTMTpro [N-Term]	Q96HW7	Q96HW7 [325-331]	135.7	140.2	172.7	154.6	144.9	146.8	152.6	151.7	144.2	0.935628	1.14344	0.851988	1.03025	1.08733	0.828779	-0.0959927	0.193385	-0.231096	0.0429987	0.120795	-0.27094	#N/A	#N/A	#N/A	#N/A	#N/A	#N/A	#N/A	#N/A	#N/A	#N/A	#N/A	#N/A	#N/A	#N/A	#N/A	#N/A
MSSLLER	1xTMTpro [N-Term]	Q15648	Q15648 [16-22]	282.2	346.4	304.3	343.9	269.3	297.3	310.1	364.5	343.3	1.0008	0.860107	0.979248	1.00673	1.05741	1.11979	0.0011588	-0.217411	-0.0302545	0.00968003	0.0805397	0.163232	0.058568	0.0345805	-0.0859884	0.081739	-0.000228219	-0.0279587	-0.0574092	-0.251992	0.0557338	-0.072059	0.0807679	0.191191	-0.0845558	0.0666334	0.155649	0.132193
QSYRDLKEVTPEGLQMVK	1xTMTpro [N-Term]; 2xTMTpro [K7; K18]	P22234	P22234 [229-246]	291.6	251.3	248.4	324.4	280.7	325.9	318.4	262.1	239.1	0.913623	1.23579	1.31502	1.00036	1.04809	0.955419	-0.130329	0.305432	0.395085	0.000514103	0.0677665	-0.0657941	-0.00580178	0.012957	-0.0127086	-0.0178863	0.0163317	-0.000246584	-0.124527	0.292475	0.407793	0.0184004	0.0514347	-0.0655475	0.191913	0.00142919	0.280046	0.0603094
LVNIMPYELTR	1xTMTpro [N-Term]	P10586-1	P10586-1 [1670-1680]	24.4	36.2	23.7	35	32.5	31.1	27.5	30.8	29.3	1.17802	0.993274	1.31526	1.03255	0.855002	1.22712	0.236361	-0.00973671	0.395348	0.046215	-0.226	0.295271	#N/A	#N/A	#N/A	#N/A	#N/A	#N/A	#N/A	#N/A	#N/A	#N/A	#N/A	#N/A	#N/A	#N/A	#N/A	#N/A
NSVPVTVAMVER	1xTMTpro [N-Term]	Q9Y3T9	Q9Y3T9 [145-156]	120.5	154.7	140.1	175.6	126.2	141.5	125.3	141.3	150.5	1.19677	0.902533	1.01232	0.95265	0.917861	1.06626	0.259147	-0.147948	0.0176654	-0.0699822	-0.123652	0.0925635	0.0351904	-0.0407783	-0.0172469	0.0235623	-0.0125685	0.00609115	0.223957	-0.10717	0.0349124	-0.0935446	-0.111083	0.0864723	0.0505666	-0.0393852	0.166117	0.109348
QMSLLLR	1xTMTpro [N-Term]	P25705-1	P25705-1 [323-329]	550.7	733.2	613.8	797.7	550.4	502.7	603.1	696.2	623	1.18959	0.83052	0.820883	1.00333	0.954194	1.00746	0.250467	-0.267913	-0.284751	0.00479511	-0.0676452	0.0107205	-0.000385451	-0.00706702	0.000457209	-0.00177369	-0.0123314	-0.00128431	0.250853	-0.260846	-0.285208	0.00656881	-0.0553138	0.0120048	-0.0984004	-0.0122467	0.302707	0.0373961
MVLTTK	1xTMTpro [N-Term]; 1xTMTpro [K6]	Q12830-1	Q12830-1 [2090-2095]	337.7	357.6	364.2	385.8	358.5	393.4	364.6	346.5	353.9	0.93822	1.10914	1.08266	0.989133	0.973713	0.96451	-0.0920014	0.14944	0.114586	-0.0157631	-0.0384316	-0.0521322	-0.0310466	0.0239359	-0.00687071	0.000787041	0.0231404	0.00058491	-0.0609548	0.125504	0.121457	-0.0165502	-0.061572	-0.0527171	0.062002	-0.0436131	0.106503	0.0238517
NLDVMK	1xTMTpro [N-Term]; 1xTMTpro [K6]	O00567	O00567 [417-422]	331.4	594.4	449.1	569.9	426.7	443.2	405.2	538.8	513.9	1.41228	0.794215	0.989136	1.12018	0.910907	1.1358	0.498023	-0.332399	-0.0157585	0.163725	-0.134624	0.183708	0.0199211	-0.0148978	0.000194504	0.00403641	-0.00450517	0.00146793	0.478102	-0.317501	-0.015953	0.159689	-0.130119	0.18224	0.0482159	0.0706031	0.401664	0.174196
MVMETIEK	1xTMTpro [N-Term]; 1xTMTpro [K8]	O75533-1	O75533-1 [867-874]	118.4	198.6	170	164.5	133.8	141.1	130.6	181.6	174.9	1.14101	0.745369	0.831912	1.01056	0.918886	1.02119	0.190306	-0.423974	-0.265496	0.0151503	-0.122042	0.0302525	0.0497783	-0.0396407	-0.00428306	0.00260397	0.000163548	0.0331719	0.140528	-0.384334	-0.261213	0.0125463	-0.122205	-0.00291946	-0.16834	-0.0375261	0.27448	0.0737408
SDEVIDLMIK	1xTMTpro [N-Term]; 1xTMTpro [K10]	Q8WUB8	Q8WUB8 [143-152]	21.4	31	25.2	32.3	26.3	27.3	21.1	30.6	33.9	1.23955	0.938617	1.08583	0.903312	0.991939	1.33526	0.309811	-0.0913921	0.118798	-0.146703	-0.0116768	0.417118	-0.00500057	-0.0408619	-0.00685159	-0.0291365	-0.0404484	0.0081166	0.314812	-0.0505302	0.125649	-0.117567	0.0287716	0.409002	0.129977	0.106736	0.182709	0.271804
LVMAESEKSQK	1xTMTpro [N-Term]; 2xTMTpro [K8; K11]	Q14980-1	Q14980-1 [1254-1264]	222.1	185.3	233.3	211.8	223.1	251	238.1	206	183.7	0.783161	1.33204	1.07835	0.982155	1.11716	0.781557	-0.352619	0.413641	0.108821	-0.0259773	0.159841	-0.355578	-0.0169804	0.0340203	0.0144873	-0.00038671	0.0112024	-0.01129	-0.335639	0.379621	0.0943341	-0.0255906	0.148639	-0.344288	0.0461054	-0.0737465	0.36006	0.249967
MVPHIGK	1xTMTpro [N-Term]; 1xTMTpro [K7]	Q86X52	Q86X52 [235-241]	76.5	91.9	89.7	94.1	103	103.2	81.5	104.6	102.9	1.01019	1.23998	1.15315	0.976035	1.14378	1.13865	0.0146227	0.310321	0.205583	-0.0349952	0.193806	0.18732	#N/A	#N/A	#N/A	#N/A	#N/A	#N/A	#N/A	#N/A	#N/A	#N/A	#N/A	#N/A	#N/A	#N/A	#N/A	#N/A
NNVNVASLTQSEIRDIILGMEISAPSQQR	1xTMTpro [N-Term]	Q6P2Q9	Q6P2Q9 [1995-2023]	39	67.7	59.1	58.6	54.9	68.1	53.3	65	60.9	1.23398	0.897176	1.15494	1.25208	0.964828	1.02281	0.303314	-0.156536	0.207817	0.324326	-0.0516563	0.032541	-0.000473222	0.00837098	0.00694044	-0.000287178	0.0109123	-0.00659553	0.303787	-0.164907	0.200877	0.324613	-0.0625686	0.0391366	0.113252	0.100394	0.246327	0.200728
IMESLPQIQR	1xTMTpro [N-Term]	Q8WXH0-1	Q8WXH0-1 [3878-3887]	27	31.8	30.7	29.4	25.4	24.8	30.3	26.1	33.7	0.894246	0.883692	0.809679	1.02813	0.824781	1.08958	-0.161256	-0.178385	-0.304578	0.0400229	-0.277917	0.123767	#N/A	#N/A	#N/A	#N/A	#N/A	#N/A	#N/A	#N/A	#N/A	#N/A	#N/A	#N/A	#N/A	#N/A	#N/A	#N/A
IMDEFK	1xTMTpro [N-Term]; 1xTMTpro [K6]	Q00341-1; P78527	Q00341-1 [1153-1158]; P78527 [143-148]	263.2	406.5	337.6	395.6	299.9	318	298.2	361.6	383.9	1.23437	0.816225	0.944113	1.03798	0.893909	1.12871	0.303771	-0.292961	-0.0829678	0.0537853	-0.161801	0.174673	#N/A	#N/A	#N/A	#N/A	#N/A	#N/A	#N/A	#N/A	#N/A	#N/A	#N/A	#N/A	#N/A	#N/A	#N/A	#N/A
TFYQMYDK	1xTMTpro [N-Term]; 1xTMTpro [K8]	Q9NSE4	Q9NSE4 [226-233]	120.8	179.1	166.2	174.4	149.4	175.6	123.3	180.9	175.3	1.18564	0.922888	1.05899	0.935116	1.01501	1.04693	0.245667	-0.115772	0.0826928	-0.0967832	0.0214868	0.0661625	-0.0544886	0.0317446	0.0147756	-0.00305118	0.00541717	-0.00611682	0.300156	-0.147517	0.0679172	-0.093732	0.0160697	0.0722794	0.0735188	-0.00179431	0.223889	0.0844351
MTAHQKK	1xTMTpro [N-Term]; 2xTMTpro [K6; K7]	Q5T1M5	Q5T1M5 [659-665]	138.5	108.3	141.5	140.6	146	153	155.5	132.8	123.6	0.833699	1.49148	1.08376	1.02861	1.23224	0.867018	-0.262402	0.576748	0.11605	0.0406931	0.301282	-0.205866	-0.054268	0.00584438	0.0220399	-0.0187418	-0.0437125	0.00596804	-0.208134	0.570904	0.09401	0.0594349	0.344994	-0.211834	0.15226	0.0641982	0.392772	0.278445
TDPSVRPMHER	1xTMTpro [N-Term]	Q9NX40	Q9NX40 [218-228]	156.8	206.5	208.6	199.3	173.3	179.5	178.6	213.8	196.1	1.04384	0.92848	0.862481	1.04353	1.04043	0.933102	0.0619038	-0.107057	-0.213435	0.061471	0.0571798	-0.0998927	0.0745406	-0.0662305	0.0012588	-0.00313641	-0.0161588	0.0254272	-0.0126367	-0.0408264	-0.214694	0.0646074	0.0733387	-0.12532	-0.0893856	0.00420872	0.109432	0.11226
ALGVMDDLK	1xTMTpro [N-Term]; 1xTMTpro [K9]	P26572	P26572 [400-408]	36.8	65.3	50.6	61.7	42.2	46.3	39.9	58.4	56.2	1.37693	0.714979	0.917128	0.993332	0.898721	1.10243	0.461452	-0.484027	-0.124805	-0.00965253	-0.154055	0.14069	#N/A	#N/A	#N/A	#N/A	#N/A	#N/A	#N/A	#N/A	#N/A	#N/A	#N/A	#N/A	#N/A	#N/A	#N/A	#N/A
MGWTGGGLGK	1xTMTpro [N-Term]; 1xTMTpro [K10]	O15226	O15226 [562-571]	72.3	78.8	79.4	82.1	72.3	76.5	66.9	83.4	74.8	0.932564	1.01509	0.965696	0.847729	1.06357	0.935076	-0.100726	0.0216133	-0.0503589	-0.238325	0.0889115	-0.0968438	-0.00855978	0.0169291	0.0226296	0.00862169	-0.0194543	-0.0382	-0.092166	0.00468418	-0.0729885	-0.246947	0.108366	-0.0586438	-0.0534901	-0.0657416	0.0512848	0.177763
AKMEDTLK	1xTMTpro [N-Term]; 2xTMTpro [K2; K8]	P41250	P41250 [122-129]	633.6	581.5	649.3	918.6	533.6	619.6	689.1	587.5	658.7	1.19065	1.01522	0.956457	0.996406	1.01527	1.00695	0.251752	0.0217927	-0.0642277	-0.00519449	0.0218694	0.00999328	0.0402977	-0.0177022	0.00714189	0.0213483	-0.0265244	0.0159217	0.211454	0.039495	-0.0713696	-0.0265428	0.0483938	-0.00592843	0.0598599	0.00530752	0.142508	0.0387112
NAPMLK	1xTMTpro [N-Term]; 1xTMTpro [K6]	P62318	P62318 [79-84]	391.5	589.3	581.5	523.3	516.6	519.9	446.1	590.6	563.9	1.09772	0.969867	0.896127	1.04393	1.00712	0.962539	0.134514	-0.0441414	-0.158225	0.0620193	0.0102389	-0.0550829	0.00851984	0.0633496	0.0443276	0.0391011	0.0330694	0.0150721	0.125994	-0.107491	-0.202552	0.0229183	-0.0228305	-0.0701551	-0.0613498	-0.0233558	0.169063	0.0465389
LSMEDSKSPPPKATEEK	1xTMTpro [N-Term]; 3xTMTpro [K7; K12; K17]	Q9NQG5	Q9NQG5 [127-143]	131.6	147.6	143.4	151.3	132.7	171.2	127.9	159.2	151.8	0.944184	0.994669	1.19661	0.890397	1.08388	1.05072	-0.0828598	-0.00771108	0.258958	-0.167479	0.116207	0.0713837	0.0203018	-0.0409991	0.0247556	0.025833	0.0171776	0.0107909	-0.103162	0.033288	0.234202	-0.193312	0.0990298	0.0605928	0.0547763	-0.0112297	0.169705	0.158855
SLLMGK	1xTMTpro [N-Term]; 1xTMTpro [K6]	Q13098	Q13098 [439-444]	479.7	385.5	442.2	653.8	340.9	399.3	514.9	391.8	434.8	1.11931	0.978356	0.905066	0.983382	1.02133	0.975971	0.162605	-0.031569	-0.143906	-0.0241757	0.0304463	-0.0350901	#N/A	#N/A	#N/A	#N/A	#N/A	#N/A	#N/A	#N/A	#N/A	#N/A	#N/A	#N/A	#N/A	#N/A	#N/A	#N/A
MLIYDPAK	1xTMTpro [N-Term]; 1xTMTpro [K8]	P06493	P06493 [267-274]	255.4	276.7	270.6	303.7	248.9	276.2	268.4	268.8	256.1	0.976557	0.995199	1.02305	0.962788	0.976215	0.939394	-0.0342239	-0.00694314	0.0328718	-0.0547094	-0.0347297	-0.0901977	-0.00913206	0.0131912	0.00691536	-0.0251515	0.00338789	0.00420918	-0.0250919	-0.0201344	0.0259565	-0.0295578	-0.0381176	-0.0944068	-0.00642327	-0.0540274	0.028151	0.0352305
NMGKPAQPALSREELEALFLPYDLK	1xTMTpro [N-Term]; 2xTMTpro [K4; K25]	Q9H0A0	Q9H0A0 [799-823]	53	101.5	74.1	80.5	68.7	83.3	63.7	84.1	93.8	1.24737	0.748833	1.12675	1.10112	0.832636	1.25647	0.318884	-0.417284	0.172163	0.138965	-0.264242	0.329371	0.0608126	-0.0572192	-0.00586411	0.00637697	-0.0109934	0.0317156	0.258072	-0.360065	0.178027	0.132589	-0.253249	0.297656	0.0253446	0.0589985	0.336166	0.282729
MQEQLER	1xTMTpro [N-Term]	Q9Y6D9	Q9Y6D9 [124-130]	122.8	150.6	150.3	151.4	146.6	144	127.5	152.1	155	1.01251	1.07697	0.960291	0.95122	1.01491	1.02362	0.0179423	0.106977	-0.0584559	-0.0721488	0.0213582	0.0336801	-0.094792	0.0996097	0.0683023	-0.0363209	-0.0141659	-0.0550226	0.112734	0.00736688	-0.126758	-0.035828	0.0355241	0.0887027	-0.00221897	0.0294663	0.120034	0.062486
RTATLSMR	1xTMTpro [N-Term]	Q12983	Q12983 [139-146]	69.2	79.1	85.3	77.2	76.7	87.5	78	75.3	77.6	0.916189	1.07279	1.02815	1.03266	0.956629	0.902981	-0.126284	0.101362	0.0400576	0.0463666	-0.0639681	-0.147232	#N/A	#N/A	#N/A	#N/A	#N/A	#N/A	#N/A	#N/A	#N/A	#N/A	#N/A	#N/A	#N/A	#N/A	#N/A	#N/A
KTPEQLHMLK	1xTMTpro [N-Term]; 2xTMTpro [K1; K10]	Q9UKY1	Q9UKY1 [667-676]	223.6	255.8	272.6	273.2	232.9	262.3	244.3	267.8	254.3	1.00342	1.00731	0.964433	1.00097	1.05205	0.925948	0.00492497	0.0105076	-0.0522474	0.00139816	0.0731995	-0.110997	-0.0214506	-0.014259	0.0593571	0.0448116	0.00111882	-0.0476519	0.0263755	0.0247667	-0.111605	-0.0434135	0.0720807	-0.0633453	-0.0201541	-0.0115594	0.0792025	0.0731168
DKANMQHR	1xTMTpro [N-Term]; 1xTMTpro [K2]	P31943; P55795	P31943 [348-355]; P55795 [348-355]	166	198.2	201.9	192.2	195.6	207.7	175.3	211.2	200.7	0.950865	1.09184	1.0311	0.967482	1.07082	0.986682	-0.0726872	0.126763	0.0441806	-0.0476928	0.0987126	-0.0193434	0.0131414	-0.0369286	-0.00347687	0.0222152	-0.0198364	-0.00617253	-0.0858286	0.163691	0.0476575	-0.0699079	0.118549	-0.0131708	0.0418401	0.0118234	0.124862	0.0966827
STEMILTK	1xTMTpro [N-Term]; 1xTMTpro [K8]	Q8IWI9-1	Q8IWI9-1 [92-99]	83.1	105.4	109.5	110.7	108.8	108.1	100.2	110.3	113.5	1.09401	1.14204	0.989489	1.10468	1.05162	1.02884	0.129623	0.191617	-0.015244	0.143627	0.0726177	0.0410184	#N/A	#N/A	#N/A	#N/A	#N/A	#N/A	#N/A	#N/A	#N/A	#N/A	#N/A	#N/A	#N/A	#N/A	#N/A	#N/A
MMDSLFLK	1xTMTpro [N-Term]; 1xTMTpro [K8]	O00566	O00566 [499-506]	54.4	72.5	77.4	64.5	64.3	62	58.7	61.4	72.9	0.973721	0.981222	0.802879	0.988572	0.851051	0.934873	-0.0384198	-0.027349	-0.316745	-0.0165817	-0.232683	-0.0971578	#N/A	#N/A	#N/A	#N/A	#N/A	#N/A	#N/A	#N/A	#N/A	#N/A	#N/A	#N/A	#N/A	#N/A	#N/A	#N/A
LDQILLNGNNITMLVPGGEGPEV	1xTMTpro [N-Term]	Q9Y4Y9	Q9Y4Y9 [69-91]	17.3	20.1	22.6	22.9	16.4	18.4	18.4	25.8	21.7	1.08708	0.902697	0.816035	0.974408	1.28988	0.953054	0.120463	-0.147686	-0.293297	-0.0374018	0.367235	-0.0693708	#N/A	#N/A	#N/A	#N/A	#N/A	#N/A	#N/A	#N/A	#N/A	#N/A	#N/A	#N/A	#N/A	#N/A	#N/A	#N/A
STMNFK	1xTMTpro [N-Term]; 1xTMTpro [K6]	P07954	P07954 [75-80]	625.4	855.9	686.1	614.9	918.4	691.4	703.4	922.5	631.3	0.807459	1.18714	1.01005	1.03042	1.0831	0.913302	-0.30854	0.247494	0.0144221	0.0432306	0.115166	-0.130836	0.0012722	-0.00647825	0.0110153	-0.00119263	-0.0112404	0.0102666	-0.309812	0.253972	0.00340678	0.0444232	0.126407	-0.141103	-0.0174777	0.00990911	0.282472	0.137054
NSGALEKENQMR	1xTMTpro [N-Term]; 1xTMTpro [K7]	P30519	P30519 [18-29]	173.3	268.3	194.4	284.1	192.4	197.5	170.5	226.3	213.9	1.34631	0.793375	1.01829	0.901353	0.847596	1.09215	0.429015	-0.333925	0.0261448	-0.149835	-0.238551	0.127165	-0.0340253	0.00839954	0.0491254	0.00225817	-0.000582393	-0.0230284	0.46304	-0.342325	-0.0229806	-0.152094	-0.237968	0.150194	0.0325783	-0.0799561	0.405547	0.203888
QMEAQLEEKNQELQR	1xTMTpro [N-Term]; 1xTMTpro [K9]	Q13136	Q13136 [418-432]	82.5	74.4	76.2	83.9	58.5	63.4	90.8	67.4	64.5	0.835183	0.869916	0.833938	1.00833	0.910358	0.840177	-0.259836	-0.201053	-0.261988	0.0119627	-0.135494	-0.251235	#N/A	#N/A	#N/A	#N/A	#N/A	#N/A	#N/A	#N/A	#N/A	#N/A	#N/A	#N/A	#N/A	#N/A	#N/A	#N/A
EVMFPPGTR	1xTMTpro [N-Term]	Q96DH6-1	Q96DH6-1 [189-197]	196.2	213.1	201.3	194.8	203	224.5	189.1	202	206.9	0.815387	1.05392	1.11782	0.883002	0.952562	1.02019	-0.294444	0.0757624	0.160689	-0.179511	-0.0701155	0.0288434	#N/A	#N/A	#N/A	#N/A	#N/A	#N/A	#N/A	#N/A	#N/A	#N/A	#N/A	#N/A	#N/A	#N/A	#N/A	#N/A
FKQQGGNIIVATPGRLEDMFR	1xTMTpro [N-Term]; 1xTMTpro [K2]	Q8NHQ9	Q8NHQ9 [130-150]	139.4	198.9	184.7	180.8	169.2	199	153.6	174	184.7	1.06515	0.941152	1.07991	1.00948	0.879103	0.992581	0.0910518	-0.0875004	0.110905	0.0136121	-0.185896	-0.0107431	#N/A	#N/A	#N/A	#N/A	#N/A	#N/A	#N/A	#N/A	#N/A	#N/A	#N/A	#N/A	#N/A	#N/A	#N/A	#N/A
TMPEAK	1xTMTpro [N-Term]; 1xTMTpro [K6]	Q9GZU2	Q9GZU2 [291-296]	289.6	328.9	358.1	343	303.3	345	316.5	320.5	356.9	0.972678	1.02024	0.965638	1.00125	0.97924	0.989255	-0.0399654	0.0289098	-0.0504458	0.00180838	-0.0302649	-0.0155857	#N/A	#N/A	#N/A	#N/A	#N/A	#N/A	#N/A	#N/A	#N/A	#N/A	#N/A	#N/A	#N/A	#N/A	#N/A	#N/A
SGAMVK	1xTMTpro [N-Term]; 1xTMTpro [K6]	P14866	P14866 [29-34]	372.5	531.9	509.6	486.4	549.1	539.4	423.3	564.1	500.7	1.07236	1.14213	1.06092	1.0411	1.06574	0.975246	0.10079	0.191727	0.0853106	0.0581046	0.0918557	-0.0361619	-0.0186743	0.0040507	-0.0045308	-0.00380043	0.0013495	-0.00475067	0.119465	0.187676	0.0898414	0.061905	0.0905062	-0.0314112	0.132328	0.0403333	0.0501698	0.0637571
LYTTMPVAK	1xTMTpro [N-Term]; 1xTMTpro [K9]	Q9Y262	Q9Y262 [466-474]	123.6	165.8	132.6	184.4	113	127.9	118.5	141	138.4	1.22523	0.754029	0.966778	0.878353	0.854594	1.036	0.293048	-0.407308	-0.0487442	-0.187127	-0.226689	0.0510201	-0.0452987	0.0227573	-0.0672755	0.00219693	0.019314	-0.038757	0.338346	-0.430065	0.0185314	-0.189324	-0.246003	0.0897771	-0.0243959	-0.115183	0.386	0.179749
SDMLLSR	1xTMTpro [N-Term]	O75323-1	O75323-1 [158-164]	537.2	806.3	642.9	712.1	702.3	636.5	603.5	757.9	614.5	1.08863	0.963652	0.992326	1.02923	0.944584	0.948734	0.122508	-0.053416	-0.0111135	0.041559	-0.0822494	-0.0759244	4.72476e-05	0.00246838	0.051584	-0.00569673	-0.0362167	0.0240315	0.122461	-0.0558844	-0.0626975	0.0472557	-0.0460328	-0.0999559	0.00129301	-0.032911	0.10499	0.0744778
SQLPTLEQDGGTQNPVSSPGMSQELR	1xTMTpro [N-Term]	P46937-1	P46937-1 [350-375]	20.6	23.3	23.8	27.1	17.5	29.3	20.7	26.1	29	1.08038	0.830953	1.23393	0.920603	1.12567	1.20945	0.111536	-0.267162	0.303259	-0.119349	0.17078	0.274348	#N/A	#N/A	#N/A	#N/A	#N/A	#N/A	#N/A	#N/A	#N/A	#N/A	#N/A	#N/A	#N/A	#N/A	#N/A	#N/A
RRFPPYYMR	1xTMTpro [N-Term]	P67809	P67809 [191-199]	59.1	58.3	65.9	61	62.2	61.4	66.2	63.7	66.3	0.847649	1.18036	0.933862	1.02622	1.09798	0.998606	-0.238461	0.239232	-0.0987195	0.0373376	0.134857	-0.00201266	0.0289504	-0.0207925	0.00605871	0.00691431	0.00543663	0.0400922	-0.267412	0.260024	-0.104778	0.0304233	0.129421	-0.0421049	-0.0373884	0.0392463	0.270099	0.0861025
LLFMTSR	1xTMTpro [N-Term]	Q68E01	Q68E01 [314-320]	229.2	305	291.8	275.1	244.7	257.4	243.7	281.2	284.8	0.985711	0.887622	0.884144	0.974115	0.92649	0.96877	-0.0207632	-0.171982	-0.177647	-0.0378363	-0.110153	-0.0457738	0.0158981	-0.0668428	0.0338871	0.0119968	-0.0386897	0.019435	-0.0366613	-0.105139	-0.211535	-0.0498331	-0.0714632	-0.0652088	-0.117778	-0.0621684	0.0881191	0.011131
LREMESNWVSLVSK	1xTMTpro [N-Term]; 1xTMTpro [K14]	O75934	O75934 [178-191]	50.4	62.7	62.5	55	63.7	63.2	56	57.5	61.8	0.896202	1.124	1.01353	1.01795	0.921564	0.981464	-0.158104	0.168641	0.0193887	0.0256676	-0.117844	-0.0269924	0.0303365	0.0149842	-0.0120893	0.00262219	0.00749455	-0.00945634	-0.188441	0.153657	0.031478	0.0230454	-0.125338	-0.0175361	-0.00110197	-0.039943	0.17336	0.0766875
AMITDPEVVFVASLTK	1xTMTpro [N-Term]; 1xTMTpro [K16]	Q709C8	Q709C8 [2107-2122]	16.1	23.4	27.1	26.1	18.3	21.3	18.8	25.1	24.3	1.33134	0.865226	0.787789	1.0698	1.07791	0.890027	0.412877	-0.208852	-0.344119	0.0973365	0.108239	-0.16808	#N/A	#N/A	#N/A	#N/A	#N/A	#N/A	#N/A	#N/A	#N/A	#N/A	#N/A	#N/A	#N/A	#N/A	#N/A	#N/A
EAAQAIFPSMAR	1xTMTpro [N-Term]	Q8TAA9	Q8TAA9 [392-403]	120.8	160.4	140.5	172.8	127.5	146.9	133.5	147.4	141.6	1.17476	0.879427	1.04796	1.01247	0.923461	1.00035	0.23237	-0.185364	0.0675846	0.0178838	-0.114878	0.000508071	#N/A	#N/A	#N/A	#N/A	#N/A	#N/A	#N/A	#N/A	#N/A	#N/A	#N/A	#N/A	#N/A	#N/A	#N/A	#N/A
LMTELWHK	1xTMTpro [N-Term]; 1xTMTpro [K8]	Q8TEY7-1	Q8TEY7-1 [235-242]	40.2	55.1	51.1	51.9	50.6	47.6	49.5	56.5	48.4	1.06027	1.016	0.933653	1.1281	1.03044	0.940136	0.0844267	0.0228983	-0.0990414	0.173898	0.0432583	-0.0890593	#N/A	#N/A	#N/A	#N/A	#N/A	#N/A	#N/A	#N/A	#N/A	#N/A	#N/A	#N/A	#N/A	#N/A	#N/A	#N/A
DMSSSR	1xTMTpro [N-Term]	P33981	P33981 [697-702]	38	54.6	52.8	36.1	69.8	63.8	43.4	68.6	52.5	0.780184	1.41435	1.21112	1.04635	1.26257	0.986941	-0.358113	0.500139	0.276339	0.0653601	0.336367	-0.0189636	#N/A	#N/A	#N/A	#N/A	#N/A	#N/A	#N/A	#N/A	#N/A	#N/A	#N/A	#N/A	#N/A	#N/A	#N/A	#N/A
TISTMK	1xTMTpro [N-Term]; 1xTMTpro [K6]	Q99538	Q99538 [274-279]	321.8	348.9	400.3	420.3	325.9	375.3	372.7	357	391.1	1.07262	1.03342	0.939707	1.06107	1.02824	0.969769	0.101143	0.047429	-0.089717	0.085515	0.0401703	-0.0442871	#N/A	#N/A	#N/A	#N/A	#N/A	#N/A	#N/A	#N/A	#N/A	#N/A	#N/A	#N/A	#N/A	#N/A	#N/A	#N/A
AGMTHIVREVDRPGSK	1xTMTpro [N-Term]; 1xTMTpro [K16]	P39023	P39023 [51-66]	333.6	198.9	294.6	251.2	328.3	372.6	349.9	234.8	218	0.618397	1.82612	1.26768	0.96092	1.18628	0.734497	-0.693395	0.868785	0.342191	-0.0575121	0.246449	-0.445172	0.0353493	-0.0234413	-0.0268212	0.00345985	0.000752785	0.010821	-0.728744	0.892226	0.369012	-0.060972	0.245696	-0.455993	0.177498	-0.0904231	0.827281	0.351771
RREEEMIR	1xTMTpro [N-Term]	Q8WXF1	Q8WXF1 [358-365]	77.7	117.8	113	93.9	104.4	93.1	94.5	116	112.7	0.992472	0.980504	0.825792	1.11424	0.98955	0.989946	-0.0109018	-0.0284046	-0.276149	0.156064	-0.015155	-0.0145783	-0.0340118	-0.021414	-0.0651849	-0.0472382	-0.0132912	-0.0693767	0.02311	-0.00699055	-0.210964	0.203302	-0.00186375	0.0547984	-0.0649483	0.0854124	0.127346	0.105954
SGTYKETEFMVK	1xTMTpro [N-Term]; 2xTMTpro [K5; K12]	Q5T3J3	Q5T3J3 [606-617]	181.5	236.7	204.1	236.7	204.3	233.9	209.3	229.3	227.4	1.07101	0.954914	1.14865	1.05648	0.973489	1.10589	0.0989778	-0.0665572	0.199936	0.0792673	-0.0387636	0.145213	#N/A	#N/A	#N/A	#N/A	#N/A	#N/A	#N/A	#N/A	#N/A	#N/A	#N/A	#N/A	#N/A	#N/A	#N/A	#N/A
DLINRMDYVEINIDHKFHR	1xTMTpro [N-Term]; 1xTMTpro [K16]	Q00341-1	Q00341-1 [430-448]	32.4	35.1	38.8	27.3	37.9	44.8	31.2	27.2	33.2	0.691976	1.19461	1.1573	0.882224	0.77873	0.849322	-0.531205	0.25654	0.210762	-0.180783	-0.360805	-0.235616	-0.00225284	-0.00151609	0.00799919	0.000759305	-0.00879085	-0.00326299	-0.528952	0.258056	0.202763	-0.181543	-0.352014	-0.232353	-0.022711	-0.255303	0.439289	0.0875221
MMATYK	1xTMTpro [N-Term]; 1xTMTpro [K6]	P21912	P21912 [269-274]	400.8	569.3	546.5	515	461.8	447.6	452.6	529.6	558	1.05524	0.897443	0.820917	1.03456	0.934829	1.01347	0.0775776	-0.156108	-0.284691	0.0490186	-0.0972262	0.0193006	-0.0602751	0.0346835	0.027098	0.00564787	-0.00219938	-0.00954293	0.137853	-0.190791	-0.311789	0.0433707	-0.0950268	0.0288435	-0.121576	-0.00760421	0.232675	0.0760578
IMKAQAYQTGK	1xTMTpro [N-Term]; 2xTMTpro [K3; K11]	P14625	P14625 [661-671]	208.5	165.9	211.6	171.7	228.8	244.8	222.3	193.7	178.4	0.676298	1.52582	1.15957	0.976793	1.1733	0.836845	-0.56427	0.609586	0.213584	-0.0338749	0.23057	-0.256967	0.0294863	-0.0454463	-0.0236471	-0.00896927	-0.0222763	0.0135594	-0.593756	0.655033	0.237231	-0.0249057	0.252846	-0.270527	0.0995027	-0.0141954	0.635685	0.261851
ALEQRKEYEEIMR	1xTMTpro [N-Term]; 1xTMTpro [K6]	P17480-1	P17480-1 [249-261]	250.3	238.9	283.4	275.2	264.9	272.6	271.3	247.6	237.3	0.902945	1.22676	0.964108	0.99302	1.0415	0.83112	-0.14729	0.294854	-0.0527339	-0.0101048	0.0586642	-0.266871	#N/A	#N/A	#N/A	#N/A	#N/A	#N/A	#N/A	#N/A	#N/A	#N/A	#N/A	#N/A	#N/A	#N/A	#N/A	#N/A
SDPQRMNEQPR	1xTMTpro [N-Term]	Q9UBB5-1	Q9UBB5-1 [269-279]	32.3	14.8	27.4	17.2	37.2	42.8	38.5	18.3	15.2	0.43732	2.78084	1.56564	1.09201	1.24255	0.550629	-1.19324	1.47552	0.646755	0.126989	0.313306	-0.860848	-0.00239401	-0.0364359	0.0612036	0.0390929	-0.0242243	0.0310914	-1.19084	1.51195	0.585552	0.0878958	0.337531	-0.891939	0.302221	-0.155504	1.37349	0.64987
EMQSSFTR	1xTMTpro [N-Term]	Q96RL1	Q96RL1 [664-671]	149.3	145.6	167.9	179.7	149.3	145.9	150.8	159	155.2	0.988466	1.13447	0.870972	0.92536	1.09739	0.917502	-0.0167361	0.182017	-0.199302	-0.111913	0.134076	-0.124217	-0.11349	0.178157	0.0654192	0.0525319	0.0586578	-0.0180534	0.0967536	0.0038601	-0.264721	-0.164445	0.0754184	-0.106163	-0.0547025	-0.0650633	0.187718	0.125102
LTLSMRPDDKYHEK	1xTMTpro [N-Term]; 2xTMTpro [K10; K14]	Q5JRX3	Q5JRX3 [500-513]	253.9	492.2	338.6	391.3	329	343.6	286	425.8	361.6	1.26567	0.739518	1.0171	1.03198	0.869339	1.06	0.339902	-0.435344	0.0244684	0.0454192	-0.202009	0.0840696	-0.0158997	-0.0166239	-0.0460534	-0.0519536	-0.00764043	-0.0211862	0.355802	-0.41872	0.0705218	0.0973728	-0.194368	0.105256	0.00253463	0.00275337	0.391711	0.170758
RAMELLK	1xTMTpro [N-Term]; 1xTMTpro [K7]	Q9Y3U8	Q9Y3U8 [56-62]	761	738.3	825.3	723	740	753.2	838.4	705.1	711.4	0.780238	1.1089	0.914741	1.00934	0.959717	0.855595	-0.358013	0.149131	-0.128565	0.0134068	-0.0593195	-0.225001	#N/A	#N/A	#N/A	#N/A	#N/A	#N/A	#N/A	#N/A	#N/A	#N/A	#N/A	#N/A	#N/A	#N/A	#N/A	#N/A
VGEQMR	1xTMTpro [N-Term]	Q14690	Q14690 [472-477]	157.6	215.3	171.7	196.7	183.5	160.8	167.8	201.2	169.9	1.025	0.942945	0.938675	0.97545	0.939094	0.982176	0.0356171	-0.084755	-0.0913023	-0.0358603	-0.0906582	-0.0259473	0.0236759	0.011165	0.00970681	0.016954	0.00696254	1.01434e-06	0.0119412	-0.09592	-0.101009	-0.0528143	-0.0976208	-0.0259483	-0.0616626	-0.0587944	0.0637936	0.0362085
MVIEYAR	1xTMTpro [N-Term]	P07686	P07686 [273-279]	435	689.5	569.8	638.8	553.1	536.4	489.7	669.3	582.7	1.20601	0.88749	0.943552	1.03136	0.975465	1.01505	0.270237	-0.172197	-0.083826	0.0445473	-0.0358378	0.0215546	#N/A	#N/A	#N/A	#N/A	#N/A	#N/A	#N/A	#N/A	#N/A	#N/A	#N/A	#N/A	#N/A	#N/A	#N/A	#N/A
AEHNMSK	1xTMTpro [N-Term]; 1xTMTpro [K7]	O95835	O95835 [50-56]	46.2	41	47.2	53.9	42.2	53.2	46.7	51.6	43.4	0.958121	1.13874	1.12972	0.926071	1.26471	0.91267	-0.0617199	0.187432	0.17596	-0.110806	0.338807	-0.131835	#N/A	#N/A	#N/A	#N/A	#N/A	#N/A	#N/A	#N/A	#N/A	#N/A	#N/A	#N/A	#N/A	#N/A	#N/A	#N/A
IMGLQK	1xTMTpro [N-Term]; 1xTMTpro [K6]	O14981	O14981 [1764-1769]	361.4	352.6	390.8	412.2	340.3	400.2	386.3	353.1	376.1	0.936685	1.06776	1.02641	0.979278	1.00633	0.955245	-0.0943643	0.0945879	0.037611	-0.0302103	0.00910412	-0.0660572	#N/A	#N/A	#N/A	#N/A	#N/A	#N/A	#N/A	#N/A	#N/A	#N/A	#N/A	#N/A	#N/A	#N/A	#N/A	#N/A
MGVNLTR	1xTMTpro [N-Term]	Q96C36	Q96C36 [48-54]	646.2	680.7	641.6	670.2	717.6	643.9	678.4	689.5	602	0.851748	1.16633	1.0059	0.961807	1.0179	0.931318	-0.231501	0.221974	0.00848285	-0.0561801	0.0255912	-0.102654	-0.00610237	0.00193468	0.0154377	-0.00300364	0.00961538	0.00737679	-0.225399	0.220039	-0.00695482	-0.0531764	0.0159758	-0.110031	-0.00410482	-0.049077	0.222733	0.0631031
MAEANR	1xTMTpro [N-Term]	Q9Y2R9	Q9Y2R9 [229-234]	132.8	150.9	134.7	157.1	154.7	139.5	154.4	154.7	136.3	0.97152	1.13421	1.03802	1.06517	1.03021	1.00437	-0.0416843	0.181694	0.0538356	0.0910821	0.0429402	0.00629265	0.0163032	0.0192083	0.0135825	0.0112179	0.00974347	0.00371957	-0.0579874	0.162485	0.0402531	0.0798642	0.0331967	0.00257307	0.0482503	0.0385447	0.110454	0.0389221
EMEEQMR	1xTMTpro [N-Term]	P23246-1	P23246-1 [584-590]	411.2	597.3	545.3	463.7	560.5	522.3	460.9	564.9	519.8	0.9261	1.03819	0.960028	1.02689	0.950395	0.946165	-0.110761	0.0540719	-0.0588511	0.038278	-0.0734004	-0.0798366	-0.0340758	0.0181046	-0.00314864	-0.00410149	0.00899558	-0.014641	-0.076685	0.0359674	-0.0557025	0.0423795	-0.082396	-0.0651956	-0.03214	-0.0350707	0.0599085	0.0676229
GFVPNMQVEGVFYVNDALEK	1xTMTpro [N-Term]; 1xTMTpro [K20]	Q9Y3I0	Q9Y3I0 [25-44]	24	38.1	38.1	32.3	31.2	36.1	28.7	30.5	34.5	1.10526	0.905991	0.94969	1.09557	0.804452	0.898794	0.144387	-0.142432	-0.0744718	0.131681	-0.313922	-0.153938	0.00148328	-0.00024504	0.00537284	0.00755877	0.0143816	-0.00182639	0.142904	-0.142187	-0.0798447	0.124122	-0.328304	-0.152111	-0.0263757	-0.118764	0.149878	0.228049
LTGDLIVWSDEMNPPQVIR	1xTMTpro [N-Term]	Q5T4S7-1	Q5T4S7-1 [1294-1312]	28.2	34.1	35.1	34.1	29.6	39.2	34.1	37	35.5	0.993068	0.960354	1.11938	1.10783	1.09037	1.00389	-0.0100357	-0.0583613	0.162703	0.147741	0.124813	0.00560493	#N/A	#N/A	#N/A	#N/A	#N/A	#N/A	#N/A	#N/A	#N/A	#N/A	#N/A	#N/A	#N/A	#N/A	#N/A	#N/A
VFMQEFKEGRR	1xTMTpro [N-Term]; 1xTMTpro [K7]	O15144	O15144 [180-190]	383.4	305.1	366	345	432	441.4	426.5	390.8	315.7	0.738994	1.56652	1.20879	1.01915	1.28717	0.856169	-0.436366	0.647562	0.273563	0.0273599	0.364208	-0.224032	0.06032	-0.0838046	-0.0424539	-0.0131369	0.00408556	0.0600626	-0.496686	0.731367	0.316017	0.0404967	0.360123	-0.284095	0.183566	0.0388414	0.624649	0.322112
LWNLHVMK	1xTMTpro [N-Term]; 1xTMTpro [K8]	Q15022	Q15022 [616-623]	85.9	107.8	103.1	100.2	87	99.7	88	99.8	109.2	0.957962	0.892883	0.96925	0.938553	0.93033	1.05131	-0.0619599	-0.163457	-0.0450586	-0.0914901	-0.104186	0.0721855	0.0182616	-0.00982071	0.00176686	0.0356881	0.0176773	0.0298219	-0.0802214	-0.153636	-0.0468254	-0.127178	-0.121863	0.0423636	-0.0935609	-0.0688925	0.0546404	0.0963872
MGPNLQLIEGDAK	1xTMTpro [N-Term]; 1xTMTpro [K13]	Q9H9E3-1	Q9H9E3-1 [80-92]	146	164.6	163.3	174	158.5	179.7	161.6	172.4	175.4	0.978746	1.06535	1.10296	1.01405	1.05253	1.06613	-0.0309934	0.0913318	0.141386	0.0201233	0.0738552	0.0923809	#N/A	#N/A	#N/A	#N/A	#N/A	#N/A	#N/A	#N/A	#N/A	#N/A	#N/A	#N/A	#N/A	#N/A	#N/A	#N/A
MTTHLKK	1xTMTpro [N-Term]; 2xTMTpro [K6; K7]	P63165-1	P63165-1 [40-46]	662.2	564.6	560.8	655.4	587.4	548.7	730.9	565.7	498.4	0.812814	1.15103	0.980678	1.0112	1.00686	0.882137	-0.299004	0.202927	-0.0281484	0.0160715	0.00986782	-0.180925	#N/A	#N/A	#N/A	#N/A	#N/A	#N/A	#N/A	#N/A	#N/A	#N/A	#N/A	#N/A	#N/A	#N/A	#N/A	#N/A
NTVMEVK	1xTMTpro [N-Term]; 1xTMTpro [K7]	Q9C0J8	Q9C0J8 [289-295]	175.7	251.4	215.8	221.1	172.3	179.8	155.8	294.2	241.5	1.03345	0.758253	0.835099	0.812391	1.17599	1.11079	0.0474725	-0.399249	-0.259982	-0.299754	0.233872	0.151585	0.0343994	-0.077131	-0.00998184	-0.0343604	-0.0509011	-0.00135468	0.0130731	-0.322118	-0.25	-0.265394	0.284773	0.15294	-0.186348	0.0574398	0.176428	0.287248
ATQPMK	1xTMTpro [N-Term]; 1xTMTpro [K6]	Q8NBJ7-1	Q8NBJ7-1 [108-113]	332.7	446.1	376.3	412.9	370.3	369.7	357.2	436.6	408	1.01921	0.918366	0.984725	0.983621	0.983505	1.0762	0.0274582	-0.122859	-0.0222079	-0.0238253	-0.0239952	0.105943	-0.00920565	-0.0223925	0.00927169	0.00653794	0.00981596	0.0187931	0.0366639	-0.100467	-0.0314796	-0.0303632	-0.0338112	0.0871497	-0.0317608	0.00765842	0.0685658	0.068863
GMDKLIVDGR	1xTMTpro [N-Term]; 1xTMTpro [K4]	Q99832	Q99832 [44-53]	1037.4	463.8	591.3	998.1	549.8	570.2	1087.4	492.4	535.8	0.790135	1.3115	0.966538	0.960312	1.06687	0.899416	-0.339828	0.391217	-0.0491019	-0.0584251	0.0933877	-0.152939	-0.0214591	-0.00297486	-0.0286794	-0.0110926	0.00374097	-0.0125525	-0.318369	0.394192	-0.0204225	-0.0473325	0.0896468	-0.140386	0.0184668	-0.0326907	0.357869	0.115713
ATEGSGSMR	1xTMTpro [N-Term]	O94874-1	O94874-1 [425-433]	75.2	76.2	75.9	82.8	79.4	74.9	76	82.4	71.8	0.904245	1.15282	0.989099	0.925902	1.08667	0.938963	-0.145214	0.205161	-0.0158138	-0.111069	0.119913	-0.0908591	0.111473	-0.0879339	0.023199	0.0141901	-0.0289963	0.0505447	-0.256687	0.293095	-0.0390128	-0.125259	0.148909	-0.141404	-0.000868203	-0.0392511	0.276869	0.163152
NTMTTK	1xTMTpro [N-Term]; 1xTMTpro [K6]	Q99496; Q06587	Q99496 [60-65]; Q06587 [57-62]	220.6	235.8	302.2	208.4	278.1	285.8	272.1	281.2	312.6	0.775829	1.30482	0.94791	1.13004	1.19839	1.02674	-0.36619	0.383853	-0.0771774	0.176369	0.261093	0.0380711	-0.017093	0.0631955	-0.046445	0.0201977	0.00952692	-0.0209048	-0.349097	0.320658	-0.0307324	0.156171	0.251566	0.0589758	-0.0197239	0.155571	0.335013	0.0962964
LGQVPPGESVTAMELEFK	1xTMTpro [N-Term]; 1xTMTpro [K18]	P10586-1	P10586-1 [1627-1644]	60.9	89.3	81.8	69.2	69.5	91.9	68.3	99	85.1	0.933174	0.861048	1.12606	1.02748	1.11406	1.03262	-0.0997825	-0.215834	0.171284	0.0391078	0.155828	0.0463152	#N/A	#N/A	#N/A	#N/A	#N/A	#N/A	#N/A	#N/A	#N/A	#N/A	#N/A	#N/A	#N/A	#N/A	#N/A	#N/A
IAQLEEELEEEQSNMELLNDRFR	1xTMTpro [N-Term]	P35580	P35580 [1738-1760]	19.7	28.7	25.7	26.3	23.6	28.6	25.6	27.5	31.9	1.09639	0.909755	1.1154	1.19054	0.962889	1.23204	0.132755	-0.136451	0.157567	0.251613	-0.0545593	0.301045	-0.00980397	0.0106282	0.00463642	-0.0120823	0.00124308	-0.0127637	0.142559	-0.147079	0.152931	0.263695	-0.0558024	0.313809	0.0494702	0.1739	0.170295	0.2005
GGDMSK	1xTMTpro [N-Term]; 1xTMTpro [K6]	P61011-1	P61011-1 [443-448]	534	765.9	700.1	841.8	712	703.4	637.1	783.7	698.6	1.29462	1.02849	1.00703	1.09304	1.02826	0.990454	0.372525	0.0405345	0.0101047	0.128345	0.0402052	-0.0138374	0.0594655	-0.0313185	0.0152809	0.0218371	0.00223314	0.0222806	0.31306	0.071853	-0.00517626	0.106507	0.0379721	-0.036118	0.126579	0.0361205	0.166026	0.0713308
GLKAELMER	1xTMTpro [N-Term]; 1xTMTpro [K3]	Q00839-2; Q00839	Q00839-2 [29-37]; Q00839 [29-37]	399.4	652	586	513.9	595.5	565.4	446.7	645.9	603	1.05668	1.01048	0.96707	1.02465	0.995504	1.02138	0.079541	0.0150428	-0.0483084	0.0351364	-0.00650137	0.0305143	0.0185723	0.00175471	0.00933833	0.0134021	0.0049292	0.0160159	0.0609687	0.0132881	-0.0576468	0.0217344	-0.0114306	0.0144984	0.00553669	0.0082674	0.0596865	0.0174384
SMDTYSK	1xTMTpro [N-Term]; 1xTMTpro [K7]	P49069	P49069 [260-266]	164.1	240	211.3	236.8	193.5	210.1	184.3	217.3	203.7	1.18508	0.891998	0.996612	1.02893	0.909858	0.95688	0.244982	-0.164888	-0.00489626	0.0411453	-0.136286	-0.0635899	#N/A	#N/A	#N/A	#N/A	#N/A	#N/A	#N/A	#N/A	#N/A	#N/A	#N/A	#N/A	#N/A	#N/A	#N/A	#N/A
TMNTEK	1xTMTpro [N-Term]; 1xTMTpro [K6]	Q13492-1	Q13492-1 [158-163]	568.3	813	809.3	647.8	765.3	804	634.6	850.6	828.2	0.936132	1.04144	0.99574	1.02304	1.05138	1.01576	-0.0952166	0.0585833	-0.00615875	0.0328593	0.0722853	0.0225615	0.0498551	-0.0550598	0.0159503	0.0153945	-0.0173054	0.0179064	-0.145072	0.113643	-0.022109	0.0174648	0.0895906	0.00465518	-0.0178459	0.0372369	0.12941	0.0457898
MTSPLEK	1xTMTpro [N-Term]; 1xTMTpro [K7]	P23368-1	P23368-1 [75-81]	246.5	378.2	273	361.4	289.8	291.3	266.3	372.4	306.1	1.20405	0.847756	1.06949	0.989745	0.989494	1.11293	0.267897	-0.238278	0.0969251	-0.0148707	-0.0152365	0.154359	-0.0673185	0.0244472	0.0289136	-0.00123997	0.0263477	-0.00592751	0.335215	-0.262726	0.0680115	-0.0136308	-0.0415842	0.160287	0.0468336	0.0350239	0.299532	0.109377
AMINLHIQK	1xTMTpro [N-Term]; 1xTMTpro [K9]	Q9NZ45	Q9NZ45 [43-51]	125.1	198.8	177.1	172.5	138.3	145.2	133.5	183.3	188.8	1.13241	0.769662	0.821765	0.977672	0.926555	1.05816	0.179402	-0.377703	-0.283202	-0.0325776	-0.110051	0.0815515	#N/A	#N/A	#N/A	#N/A	#N/A	#N/A	#N/A	#N/A	#N/A	#N/A	#N/A	#N/A	#N/A	#N/A	#N/A	#N/A
VYLLMK	1xTMTpro [N-Term]; 1xTMTpro [K6]	P52434	P52434 [141-146]	89.6	160.7	125	139.4	99.6	99.5	94.3	158.6	147.8	1.2777	0.685705	0.797834	0.964213	0.991774	1.17363	0.353548	-0.544339	-0.325839	-0.0525765	-0.0119174	0.230975	0.00085926	-0.04065	0.00178391	-0.00294262	-0.0304682	0.0246936	0.352688	-0.503689	-0.327623	-0.0496338	0.0185508	0.206282	-0.159541	0.0583995	0.452255	0.13253
QSMLEK	1xTMTpro [N-Term]; 1xTMTpro [K6]	Q9NX63	Q9NX63 [220-225]	368.9	584.3	432.8	579.3	394.8	373.6	418.6	546.6	464.5	1.28964	0.747542	0.865205	1.03958	0.940067	1.06528	0.366969	-0.419774	-0.208886	0.056007	-0.0891641	0.091235	-0.0571897	0.0569763	0.0223766	-0.000811015	0.0354233	-0.00740508	0.424158	-0.47675	-0.231262	0.056818	-0.124587	0.0986401	-0.0946181	0.0102903	0.465739	0.118664
LMIWDTR	1xTMTpro [N-Term]	Q16576-1; Q09028	Q16576-1 [251-257]; Q09028 [252-258]	416	564.8	526.2	566.5	460.9	455.4	449.8	525.5	502.3	1.11836	0.90283	0.867445	0.990593	0.934982	0.947498	0.16138	-0.147473	-0.205157	-0.0136354	-0.0969895	-0.077805	-0.0879927	0.0446002	0.0329397	-0.00509512	0.00271469	-0.0211327	0.249373	-0.192073	-0.238096	-0.00854026	-0.0997042	-0.0566723	-0.0602656	-0.0549723	0.26914	0.0456058
QNFLLFDMTTHPLTNNNIK	1xTMTpro [N-Term]; 1xTMTpro [K19]	Q9H4A6	Q9H4A6 [192-210]	55.6	89.6	72.5	71.7	65.9	67.6	60.8	72.9	70.1	1.05905	0.813714	0.934562	1.00184	0.817607	0.959723	0.0827759	-0.297407	-0.0976374	0.00265093	-0.29052	-0.0593096	0.0256276	-0.113264	-0.00288893	-0.0351723	-0.0561126	-0.00988736	0.0571483	-0.184143	-0.0947485	0.0378232	-0.234408	-0.0494223	-0.0739144	-0.0820022	0.121987	0.139009
QREMEEQMR	1xTMTpro [N-Term]	P23246-1	P23246-1 [582-590]	120.9	127.4	138.8	105.7	116.1	133.5	115.3	134.4	129.1	0.717997	1.00822	0.964032	0.87372	1.06012	0.923215	-0.477951	0.011816	-0.0528475	-0.194757	0.0842276	-0.115262	-0.0340758	0.0181046	-0.00314864	-0.00410149	0.00899558	-0.014641	-0.443875	-0.00628859	-0.0496988	-0.190656	0.0752321	-0.100621	-0.166621	-0.0720148	0.241088	0.135232
MSDSATK	1xTMTpro [N-Term]; 1xTMTpro [K7]	Q9UHV7	Q9UHV7 [224-230]	119.7	132	138.6	134.6	123.5	133	111.9	138.8	127	0.923474	1.03511	0.961807	0.856456	1.05667	0.909508	-0.114857	0.0497864	-0.0561807	-0.223549	0.0795294	-0.136842	#N/A	#N/A	#N/A	#N/A	#N/A	#N/A	#N/A	#N/A	#N/A	#N/A	#N/A	#N/A	#N/A	#N/A	#N/A	#N/A
WMLTLAK	1xTMTpro [N-Term]; 1xTMTpro [K7]	P09543-1	P09543-1 [380-386]	38.3	69.8	44	53.5	47.4	48	44.2	53.8	57.1	1.14717	0.751306	1.09342	1.05729	0.774555	1.2881	0.198082	-0.412527	0.128851	0.0803665	-0.368561	0.365244	0.0207787	-0.0421033	-0.000157901	0.0051732	0.00598004	0.0207459	0.177303	-0.370423	0.129009	0.0751933	-0.374541	0.344498	-0.0213703	0.0150501	0.303252	0.363273
RAGAGDFMR	1xTMTpro [N-Term]	Q96AY3	Q96AY3 [282-290]	307.7	281.9	348.9	296	352.9	376.5	333.2	315.4	318.1	0.79002	1.385	1.08159	0.99208	1.12432	0.904959	-0.34004	0.469889	0.113157	-0.0114716	0.169059	-0.144076	0.00521869	0.017768	0.00686211	-0.00135961	0.00390861	0.00759305	-0.345258	0.452121	0.106294	-0.0101119	0.16515	-0.151669	0.0710525	0.00112302	0.399856	0.158708
MFGFHKPK	1xTMTpro [N-Term]; 2xTMTpro [K6; K8]	Q9NP50-1	Q9NP50-1 [1-8]	81	96.2	108.6	111.6	99.7	104.3	102.7	101.4	96.3	1.1315	1.14661	0.962618	1.16159	1.05922	0.880162	0.178231	0.19737	-0.0549646	0.216107	0.0830086	-0.184159	#N/A	#N/A	#N/A	#N/A	#N/A	#N/A	#N/A	#N/A	#N/A	#N/A	#N/A	#N/A	#N/A	#N/A	#N/A	#N/A
KAMAMK	1xTMTpro [N-Term]; 2xTMTpro [K1; K6]	Q99729-3	Q99729-3 [144-149]	1079.4	1562	1451.5	1096.9	1378.7	1196.5	1175.7	1447.9	1370.4	0.834561	0.976524	0.826219	0.997892	0.9315	0.937122	-0.26091	-0.0342726	-0.275404	-0.00304513	-0.102373	-0.0936906	-0.052566	0.0130941	0.0138226	0.00619339	-0.00532116	-0.00974609	-0.208344	-0.0473667	-0.289226	-0.00923852	-0.0970516	-0.0839445	-0.181646	-0.0634115	0.12312	0.0473707
KAMQIQEQK	1xTMTpro [N-Term]; 2xTMTpro [K1; K9]	Q9NTJ3-1	Q9NTJ3-1 [789-797]	224	203.7	200.5	255.2	205	216.4	216.8	222.6	214.2	0.935635	1.11341	1.08179	0.886708	1.09814	1.0604	-0.0959827	0.154991	0.113419	-0.173469	0.135067	0.0846132	-0.0529434	0.0217876	-0.0104403	-0.00183901	0.0148096	-0.00382711	-0.0430393	0.133204	0.123859	-0.17163	0.120258	0.0884403	0.0713411	0.0123559	0.0991664	0.160129
LTPDMETK	1xTMTpro [N-Term]; 1xTMTpro [K8]	Q68E01	Q68E01 [306-313]	458.9	674.5	597.3	608.6	519	511.6	485.6	657.6	658.1	1.08915	0.851294	0.858495	0.96946	0.979727	1.09362	0.123202	-0.232271	-0.220119	-0.0447469	-0.0295484	0.129108	0.0158981	-0.0668428	0.0338871	0.0119968	-0.0386897	0.019435	0.107304	-0.165428	-0.254006	-0.0567437	0.00914131	0.109673	-0.104043	0.0206902	0.188314	0.0838073
MLALLK	1xTMTpro [N-Term]; 1xTMTpro [K6]	Q8WXI9	Q8WXI9 [45-50]	302.9	330.6	314.9	331.3	314.6	305.8	334.7	304	306	0.898247	1.05281	0.973339	1.01234	0.924051	0.964528	-0.154816	0.0742452	-0.038985	0.0176915	-0.113956	-0.0521052	-0.0828955	0.149173	0.0147614	0.0182141	0.082052	-0.01419	-0.0719202	-0.0749281	-0.0537464	-0.000522638	-0.196008	-0.0379152	-0.0668649	-0.0781485	0.0114601	0.103767
KEDMTYAVRK	1xTMTpro [N-Term]; 2xTMTpro [K1; K10]	Q07955-1	Q07955-1 [165-174]	842.3	581.2	867.8	749	876.3	968.1	941.5	659.2	723.9	0.730279	1.6681	1.11815	1.02405	1.13977	0.82799	-0.453481	0.738203	0.161114	0.0342914	0.188741	-0.272315	-0.0400812	0.0309942	0.010249	-0.0112625	0.00996735	-0.019033	-0.4134	0.707209	0.150865	0.0455539	0.178774	-0.253282	0.148225	-0.00965147	0.560309	0.221255
MIFVGIK	1xTMTpro [N-Term]; 1xTMTpro [K7]	P99999	P99999 [81-87]	116.9	139.6	143.4	113.5	113.4	149.3	146.4	121.7	121.1	0.797361	0.898715	1.04354	1.14735	0.876053	0.838226	-0.326695	-0.154065	0.0614895	0.198305	-0.19091	-0.254589	-0.0493699	0.0696373	-0.00617219	0.0163812	0.0287727	-0.0224974	-0.277325	-0.223702	0.0676617	0.181924	-0.219683	-0.232092	-0.144455	-0.0899502	0.185645	0.235532
KEEPEPETEAVSSSQEIPTMPQPIEK	1xTMTpro [N-Term]; 2xTMTpro [K1; K26]	Q15326	Q15326 [408-433]	25.3	36.8	29.7	32.9	32.7	37.5	25	33.8	37.9	1.06795	0.983092	1.26554	0.905292	0.922984	1.26663	0.0948379	-0.0246019	0.339748	-0.143545	-0.115623	0.340992	#N/A	#N/A	#N/A	#N/A	#N/A	#N/A	#N/A	#N/A	#N/A	#N/A	#N/A	#N/A	#N/A	#N/A	#N/A	#N/A
KEPAPMK	1xTMTpro [N-Term]; 2xTMTpro [K1; K7]	O60885-1	O60885-1 [586-592]	341.5	476.8	373.7	465.9	382.7	350.3	349.2	440.1	399.4	1.12041	0.888007	0.939543	0.936813	0.927556	1.06084	0.164022	-0.171357	-0.0899692	-0.0941675	-0.108493	0.0852107	-0.00290686	-0.00282241	-0.0163029	0.0116118	-0.00133387	-0.00174108	0.166929	-0.168535	-0.0736663	-0.105779	-0.107159	0.0869518	-0.0250906	-0.0419956	0.172927	0.111674
MLKEWEKFQEEAK	1xTMTpro [N-Term]; 3xTMTpro [K3; K7; K13]	P26639-1	P26639-1 [307-319]	216	277.4	320.8	307.9	229.1	299.8	245.4	290.1	356.6	1.17066	0.913719	0.936692	1.04085	1.05091	1.10335	0.227318	-0.130177	-0.0943534	0.0577684	0.0716423	0.141889	0.0605417	-0.0363887	-0.008341	-0.00221235	-0.0431158	0.0057584	0.166776	-0.0937883	-0.0860124	0.0599808	0.114758	0.136131	-0.00434142	0.103623	0.148243	0.0392773
EDEIPETVSLEMLDAAK	1xTMTpro [N-Term]; 1xTMTpro [K17]	Q96A26	Q96A26 [80-96]	38.6	76.4	62.2	61.2	45.3	58.8	50	69.9	67.6	1.30208	0.655993	0.947516	1.18673	0.91941	1.07875	0.380818	-0.608248	-0.0777781	0.246992	-0.12122	0.109366	0.0494736	-0.124321	-0.0803157	-0.0273493	-0.0899328	-0.0171099	0.331345	-0.483928	0.00253765	0.274341	-0.0312876	0.126476	-0.050015	0.123176	0.410169	0.152841
LRPGFMEDR	1xTMTpro [N-Term]	Q5BKZ1	Q5BKZ1 [141-149]	303.1	413.3	386.3	352.6	348.9	356.2	314.8	405.6	370.3	0.955367	0.933963	0.924206	0.95152	0.986184	0.95147	-0.0658737	-0.0985625	-0.113714	-0.0716938	-0.0200719	-0.0717702	0.00893191	0.00908809	0.0415061	0.000459268	0.00222974	0.00518591	-0.0748056	-0.107651	-0.15522	-0.0721531	-0.0223017	-0.0769561	-0.112559	-0.057137	0.0404312	0.0302637
HVMLPK	1xTMTpro [N-Term]; 1xTMTpro [K6]	P61024	P61024 [21-26]	224.4	245.4	224.2	307.7	200.5	200.5	266.2	252	231.8	1.1261	0.903928	0.896351	1.08681	1.03193	1.02623	0.171339	-0.14572	-0.157864	0.120102	0.0453483	0.0373512	#N/A	#N/A	#N/A	#N/A	#N/A	#N/A	#N/A	#N/A	#N/A	#N/A	#N/A	#N/A	#N/A	#N/A	#N/A	#N/A
MGLSMER	1xTMTpro [N-Term]	P52272	P52272 [525-531]	538.4	731.4	664.2	613.6	747.5	650.5	653.6	751.6	612.2	0.935953	1.13071	0.98163	1.11218	1.03266	0.914872	-0.0954923	0.177226	-0.0267483	0.153394	0.0463642	-0.128358	0.0615189	-0.0633709	-0.0183718	0.0465608	-0.00510797	0.00803459	-0.157011	0.240597	-0.00837651	0.106833	0.0514722	-0.136392	0.0250698	0.00730439	0.200903	0.127486
EMQLRQEEER	1xTMTpro [N-Term]	P23246-1	P23246-1 [562-571]	445.9	396.5	497.5	375.6	530.4	527.4	491.1	413	394	0.69177	1.47998	1.06254	1.00902	1.04672	0.786084	-0.531635	0.565573	0.0875214	0.0129611	0.0658807	-0.347244	-0.0340758	0.0181046	-0.00314864	-0.00410149	0.00899558	-0.014641	-0.49756	0.547469	0.09067	0.0170626	0.0568851	-0.332603	0.0468597	-0.0862184	0.52389	0.214302
MGESSLR	1xTMTpro [N-Term]	O60264	O60264 [695-701]	464.5	480.8	487.6	519.5	531.3	488.8	498.5	497.4	435.7	0.918488	1.22256	1.00477	0.983215	1.0396	0.886931	-0.122667	0.289903	0.0068665	-0.0244206	0.0560294	-0.173106	0.0217055	-0.0225208	-0.0240299	-0.0076877	-0.00912386	0.0108914	-0.144373	0.312424	0.0308964	-0.0167329	0.0651532	-0.183997	0.0663158	-0.0451924	0.230449	0.12699
MHLAGK	1xTMTpro [N-Term]; 1xTMTpro [K6]	Q13442	Q13442 [127-132]	397.6	446.3	473.3	535.8	319.2	345	440.7	429.8	488.9	1.1067	0.79128	0.730604	1.01547	0.967753	1.0253	0.146265	-0.33774	-0.452838	0.0221436	-0.0472885	0.0360414	0.0170938	0.0199417	0.0132595	-0.00690576	0.0123684	0.0120326	0.129171	-0.357682	-0.466098	0.0290494	-0.0596569	0.0240088	-0.231536	-0.00219956	0.31705	0.0498233
TDTGEPMGRGTK	1xTMTpro [N-Term]; 1xTMTpro [K12]	P07900	P07900 [174-185]	307.7	132.1	207.9	157.8	257.3	296.1	322.3	174.1	163	0.421166	2.15492	1.42752	0.959626	1.32441	0.778214	-1.24754	1.10763	0.513515	-0.0594558	0.405346	-0.361761	0.0227699	-0.0341751	-0.0134853	-0.00389317	-0.0117892	0.00388487	-1.27031	1.14181	0.527	-0.0555626	0.417135	-0.365646	0.132833	-0.00135788	1.25344	0.394195
ISMPEIDLNLK	1xTMTpro [N-Term]; 1xTMTpro [K11]	Q09666-1	Q09666-1 [3293-3303]	29.1	42.1	44	42.7	31.7	42.4	35.4	31.7	39	1.20506	0.833051	0.965857	1.1145	0.756663	0.879788	0.269105	-0.263524	-0.0501189	0.156395	-0.402278	-0.184772	0.00124882	-0.0303204	0.0410249	-0.00680295	-0.0102788	0.0135753	0.267856	-0.233204	-0.0911438	0.163198	-0.391999	-0.198348	-0.0188306	-0.142383	0.258238	0.281797
MKGTFVER	1xTMTpro [N-Term]; 1xTMTpro [K2]	P09012	P09012 [97-104]	724.3	929	958.6	781.4	792.7	798.2	743.6	952.9	962.3	0.88599	0.944033	0.834591	0.940568	1.03076	0.996412	-0.174638	-0.0830903	-0.260858	-0.0883961	0.043706	-0.00518528	-0.0811058	0.0471614	0.0168884	0.00457569	0.0320553	0.00597501	-0.0935327	-0.130252	-0.277747	-0.0929718	0.0116507	-0.0111603	-0.167177	-0.0308271	0.0975003	0.0550141
ELEDDEQFVSLYGTEEYLHPDMYER	1xTMTpro [N-Term]	Q9UHD2	Q9UHD2 [163-187]	24.6	24	21.3	24.5	20.1	30	24	21.5	25.6	0.817908	0.926572	1.4117	0.89381	0.900228	1.19296	-0.289989	-0.110026	0.497429	-0.161959	-0.151638	0.254547	#N/A	#N/A	#N/A	#N/A	#N/A	#N/A	#N/A	#N/A	#N/A	#N/A	#N/A	#N/A	#N/A	#N/A	#N/A	#N/A
MFAQQK	1xTMTpro [N-Term]; 1xTMTpro [K6]	P35250-1	P35250-1 [122-127]	122.3	132.7	132	145.8	120.3	141	135.3	132.1	134.6	0.97905	1.00297	1.07064	1.01354	1.00036	1.01213	-0.030546	0.00428154	0.0984776	0.0194019	0.000521871	0.0173974	-0.0027354	-0.0214987	0.044591	-0.0157892	0.0373864	0.0124454	-0.0278106	0.0257802	0.0538866	0.0351911	-0.0368645	0.00495197	0.0172854	0.00109285	0.0415058	0.0361825
GNQPEGSMVFTVSR	1xTMTpro [N-Term]	Q8TDB6-1	Q8TDB6-1 [608-621]	63.2	113.1	95	97.7	77.8	87.3	62.2	103.9	97.4	1.26955	0.761046	0.921065	0.901659	0.923162	1.01766	0.344322	-0.393944	-0.118626	-0.149345	-0.115343	0.0252512	0.0564653	-0.0412806	0.0379879	0.0196987	-0.0211362	0.0162082	0.287856	-0.352663	-0.156613	-0.169044	-0.0942073	0.00904297	-0.0738067	-0.0847362	0.32819	0.0894205
GNMEVAR	1xTMTpro [N-Term]	Q7LBR1	Q7LBR1 [43-49]	276.7	300.9	350.7	299.1	301.3	317.1	295.8	320.9	338.8	0.88773	1.10782	0.906275	0.979396	1.0717	0.958901	-0.171807	0.14773	-0.141979	-0.0300361	0.0998995	-0.0605466	#N/A	#N/A	#N/A	#N/A	#N/A	#N/A	#N/A	#N/A	#N/A	#N/A	#N/A	#N/A	#N/A	#N/A	#N/A	#N/A
SSMIQR	1xTMTpro [N-Term]	Q9ULC3	Q9ULC3 [23-28]	84.7	96.3	91.7	101.5	92.6	87	88.9	97.3	92.9	0.984139	1.06385	0.950932	0.961585	1.01534	1.00557	-0.0230665	0.0892897	-0.072586	-0.0565141	0.0219638	0.0080138	#N/A	#N/A	#N/A	#N/A	#N/A	#N/A	#N/A	#N/A	#N/A	#N/A	#N/A	#N/A	#N/A	#N/A	#N/A	#N/A
RRKPDTIEVQQMK	1xTMTpro [N-Term]; 2xTMTpro [K3; K13]	P35241-1; P26038; P15311	P35241-1 [294-306]; P26038 [294-306]; P15311 [294-306]	541.1	405.4	591.2	428.6	608.5	656.3	595.1	492	487	0.650501	1.66062	1.11267	1.00758	1.21957	0.817637	-0.620376	0.731724	0.15403	0.0109014	0.286372	-0.290468	0.0705334	-0.0875776	-0.0191072	0.00044662	-0.0219459	0.0300599	-0.690909	0.819302	0.173137	0.0104547	0.308318	-0.320527	0.10051	-0.000584942	0.757721	0.314568
MNRTDSEIYEDAVELQQFFIK	1xTMTpro [N-Term]; 1xTMTpro [K21]	Q86U86-1	Q86U86-1 [854-874]	14.8	22.4	19.9	20.7	18.5	21.4	16.4	23	17	1.14864	0.91373	1.07785	1.0152	1.03182	0.847934	0.199921	-0.13016	0.108163	0.0217631	0.0451949	-0.237977	-0.0360412	0.000662258	0.0178938	-0.0136422	0.0129686	-0.00759909	0.235962	-0.130822	0.0902689	0.0354053	0.0322263	-0.230378	0.0651363	-0.0542487	0.18468	0.15254
KVPLDMSLFLK	1xTMTpro [N-Term]; 2xTMTpro [K1; K11]	Q9Y4I1-1	Q9Y4I1-1 [1147-1157]	117	144.6	147.6	138.6	131.6	135.8	132	138.7	145.1	0.972862	1.00689	0.922174	1.03361	0.963903	0.975769	-0.0396936	0.00990521	-0.116889	0.0476939	-0.05304	-0.0353883	#N/A	#N/A	#N/A	#N/A	#N/A	#N/A	#N/A	#N/A	#N/A	#N/A	#N/A	#N/A	#N/A	#N/A	#N/A	#N/A
GMPLLDKVRPR	1xTMTpro [N-Term]; 1xTMTpro [K7]	Q14746	Q14746 [189-199]	115.1	82.6	104.7	119.5	105.3	108.2	128.2	95.6	85.2	0.852641	1.4104	1.03581	1.02043	1.16306	0.807716	-0.22999	0.496105	0.0507594	0.0291729	0.217929	-0.308079	#N/A	#N/A	#N/A	#N/A	#N/A	#N/A	#N/A	#N/A	#N/A	#N/A	#N/A	#N/A	#N/A	#N/A	#N/A	#N/A
MQNAAK	1xTMTpro [N-Term]; 1xTMTpro [K6]	Q7KZ85	Q7KZ85 [478-483]	427.8	544.7	491.3	580	492.2	458.3	492	553	453.9	1.11342	0.99972	0.934981	1.05364	1.02022	0.917021	0.155004	-0.000403938	-0.0969916	0.0753863	0.0288774	-0.124973	0.0962894	-0.0891686	0.0841859	0.0217333	-0.0385137	0.0894035	0.0587147	0.0887647	-0.181178	0.053653	0.0673911	-0.214376	-0.0112327	-0.0311107	0.147941	0.158861
KLDEMTDRDWR	1xTMTpro [N-Term]; 1xTMTpro [K1]	Q9BUQ8	Q9BUQ8 [361-371]	632.5	700.6	722	671.2	767.2	713.7	707.3	750.8	683.3	0.871495	1.21153	0.990782	1.0245	1.07691	0.939378	-0.198435	0.276825	-0.0133607	0.0349213	0.106897	-0.0902228	0.000335659	0.0244726	0.0189532	0.0107189	0.0193402	0.0102549	-0.198771	0.252352	-0.0323139	0.0242024	0.0875572	-0.100478	0.00708925	0.00376065	0.228128	0.0956696
DVFLMLK	1xTMTpro [N-Term]; 1xTMTpro [K7]	O00139-2	O00139-2 [299-305]	14.5	45.6	30.7	37.4	22.7	25.7	22.3	44.6	42.5	2.11825	0.550751	0.839062	1.40898	0.982868	1.37409	1.08287	-0.860528	-0.25315	0.494655	-0.0249303	0.458481	-0.0589809	0.0264949	0.0155068	-0.00766764	-0.024916	-0.0335736	1.14185	-0.887023	-0.268657	0.502323	-1.43708e-05	0.492055	-0.00460865	0.331454	1.03989	0.287106
RMEIQVK	1xTMTpro [N-Term]; 1xTMTpro [K7]	P12270	P12270 [488-494]	665.4	685.8	807.1	659.2	753.1	775.8	723.8	721.8	735.6	0.813595	1.21492	0.963434	0.996564	1.05766	0.90465	-0.297618	0.280867	-0.0537423	-0.00496627	0.080871	-0.144569	-0.0294667	0.0246001	0.00225075	-0.00528364	0.00790566	-0.0133795	-0.268151	0.256267	-0.0559931	0.000317368	0.0729654	-0.131189	-0.0226259	-0.0193023	0.263796	0.103482
DSRDPMYR	1xTMTpro [N-Term]	Q9HCD5	Q9HCD5 [115-122]	113.6	130	125.5	133.3	119.1	117.1	114	131.7	121.5	0.963664	1.01359	0.935218	0.919381	1.01805	0.960945	-0.0533984	0.0194751	-0.0966259	-0.121265	0.0258035	-0.0574741	-0.00434248	-0.00746542	0.00208218	-0.0118531	-0.0174727	-0.00675105	-0.0490559	0.0269405	-0.0987081	-0.109411	0.0432762	-0.0507231	-0.0402745	-0.0389528	0.0632829	0.0770213
DQYLMWLTQK	1xTMTpro [N-Term]; 1xTMTpro [K10]	P27986	P27986 [578-587]	33.3	57.4	51.6	47.4	38.9	51.1	40.2	56.5	53.8	1.16898	0.749777	0.992592	1.10599	0.989149	1.0349	0.225253	-0.415467	-0.0107274	0.145338	-0.0157401	0.049492	#N/A	#N/A	#N/A	#N/A	#N/A	#N/A	#N/A	#N/A	#N/A	#N/A	#N/A	#N/A	#N/A	#N/A	#N/A	#N/A
VLQEMASLKR	1xTMTpro [N-Term]; 1xTMTpro [K9]	Q6P158-1	Q6P158-1 [1155-1164]	139	196	177.5	195.4	166	179.1	148.7	180.4	179.3	1.15447	0.937014	1.01134	0.980089	0.924923	1.00265	0.207233	-0.0938571	0.0162667	-0.0290157	-0.112595	0.0038134	#N/A	#N/A	#N/A	#N/A	#N/A	#N/A	#N/A	#N/A	#N/A	#N/A	#N/A	#N/A	#N/A	#N/A	#N/A	#N/A
ITQDLMAK	1xTMTpro [N-Term]; 1xTMTpro [K8]	Q12872	Q12872 [928-935]	103.6	116.3	124.4	136.5	133.1	128.1	126	124.5	120.2	1.08205	1.26617	1.03212	1.11424	1.07576	0.95907	0.113765	0.340473	0.0456043	0.156064	0.105354	-0.0602927	-0.110424	-0.0325418	0.0245364	0.0112167	-0.0696708	-0.0244473	0.224189	0.373015	0.0210679	0.144848	0.175025	-0.0358453	0.20609	0.0946758	0.17667	0.114037
MMALDREVQYLLNK	1xTMTpro [N-Term]; 1xTMTpro [K14]	Q9Y4L1	Q9Y4L1 [895-908]	64	92.7	79.2	79.8	70.8	84.7	70.8	75.7	91.3	1.02399	0.844982	1.07191	1.0135	0.820619	1.14423	0.0342045	-0.243007	0.100182	0.0193419	-0.285216	0.194371	0.0325569	-0.0516796	-0.0383694	0.00609634	-0.0267247	0.00225039	0.00164763	-0.191327	0.138551	0.0132456	-0.258492	0.192121	-0.0170428	-0.0177083	0.165732	0.226895
MMDIVAAK	1xTMTpro [N-Term]; 1xTMTpro [K8]	Q15643	Q15643 [1122-1129]	29.9	31.7	48.6	41.3	34.9	30.9	32.3	39.8	36.7	1.13436	1.21804	0.637267	0.989693	1.26168	0.749542	0.181884	0.284557	-0.650029	-0.0149468	0.335345	-0.415919	#N/A	#N/A	#N/A	#N/A	#N/A	#N/A	#N/A	#N/A	#N/A	#N/A	#N/A	#N/A	#N/A	#N/A	#N/A	#N/A
TLDLLTMK	1xTMTpro [N-Term]; 1xTMTpro [K8]	Q9P0V9	Q9P0V9 [188-195]	16.1	19.9	19.5	27.6	17.1	21.1	18.2	25.7	23.5	1.40785	0.950686	1.08454	1.03565	1.29779	1.19619	0.493495	-0.0729588	0.117089	0.0505422	0.37606	0.258444	#N/A	#N/A	#N/A	#N/A	#N/A	#N/A	#N/A	#N/A	#N/A	#N/A	#N/A	#N/A	#N/A	#N/A	#N/A	#N/A
MMMQSGR	1xTMTpro [N-Term]	P12236; P05141; P12235	P12236 [238-244]; P05141 [238-244]; P12235 [238-244]	591.5	689	640.6	647.9	572.6	530.4	612.8	629.2	604	0.899553	0.919446	0.829882	0.949146	0.917687	0.935871	-0.152719	-0.121163	-0.269023	-0.0752974	-0.123926	-0.0956183	0.0673739	-0.115687	-0.0442052	0.00747853	-0.0348049	0.0321555	-0.220093	-0.00547614	-0.224817	-0.0827759	-0.0891206	-0.127774	-0.150129	-0.0998901	0.125295	0.0243555
KMIGLK	1xTMTpro [N-Term]; 2xTMTpro [K1; K6]	O95478	O95478 [41-46]	452.4	548.2	516.9	582.4	544.3	506.7	538.9	534.9	499.7	1.05724	1.09848	0.982526	1.09133	0.980525	0.959553	0.0802991	0.135513	-0.025433	0.126083	-0.0283733	-0.059566	-0.0106882	-0.0145433	0.0739767	0.000929732	-0.0153404	0.0142749	0.0909873	0.150056	-0.0994097	0.125153	-0.0130329	-0.0738409	0.0472113	0.0127599	0.130367	0.101974
TGGVDFHMK	1xTMTpro [N-Term]; 1xTMTpro [K9]	Q76FK4	Q76FK4 [120-128]	259.7	310.4	289.7	325.3	264.9	300.3	281.4	311.5	307.4	1.02869	0.944179	1.03898	0.992708	1.00847	1.05323	0.0408125	-0.0828674	0.0551651	-0.0105592	0.0121634	0.0748144	#N/A	#N/A	#N/A	#N/A	#N/A	#N/A	#N/A	#N/A	#N/A	#N/A	#N/A	#N/A	#N/A	#N/A	#N/A	#N/A
VISMQK	1xTMTpro [N-Term]; 1xTMTpro [K6]	P12277	P12277 [237-242]	937.3	1214.9	1291.2	1153.2	1018	1185.3	1016.3	1212.4	1294.6	1.01041	0.927046	0.920098	0.993373	1.00284	0.995195	0.0149476	-0.109287	-0.12014	-0.00959197	0.00408796	-0.00694914	0.0864952	-0.0654184	-0.0432123	0.0321293	-0.022697	0.0139349	-0.0715475	-0.0438683	-0.0769276	-0.0417213	0.026785	-0.0208841	-0.0641145	-0.0119401	0.0177388	0.035118
YRPSMEGYR	1xTMTpro [N-Term]	O60716-3	O60716-3 [241-249]	465.3	563	528.3	535.2	556.3	513.9	529.2	594	487.5	0.944619	1.09319	0.974984	1.04197	1.06024	0.915925	-0.0821954	0.128541	-0.0365494	0.0593164	0.0843878	-0.126698	0.0577036	-0.0908135	-0.036303	-0.0129819	-0.0412437	0.0197398	-0.139899	0.219355	-0.000246407	0.0722982	0.125631	-0.146438	0.0264032	0.0171639	0.181104	0.144171
AGDPGEMPQSPTGLGQPK	1xTMTpro [N-Term]; 1xTMTpro [K18]	Q9UIF9-1	Q9UIF9-1 [1388-1405]	123.7	139.9	139.6	140.6	149.4	145.7	128.1	150.9	144.2	0.933446	1.18148	1.0461	0.948743	1.08392	1.02529	-0.0993612	0.240597	0.0650223	-0.0759105	0.116257	0.0360292	#N/A	#N/A	#N/A	#N/A	#N/A	#N/A	#N/A	#N/A	#N/A	#N/A	#N/A	#N/A	#N/A	#N/A	#N/A	#N/A
AIATPNQGVWDMR	1xTMTpro [N-Term]	Q9UL18	Q9UL18 [424-436]	71.8	101.1	91.1	99.2	93.9	106.1	76.1	117.4	95.4	1.13465	1.02756	1.16734	0.971023	1.16692	1.03943	0.182244	0.0392273	0.223222	-0.0424229	0.222709	0.0557951	#N/A	#N/A	#N/A	#N/A	#N/A	#N/A	#N/A	#N/A	#N/A	#N/A	#N/A	#N/A	#N/A	#N/A	#N/A	#N/A
SLMSTEK	1xTMTpro [N-Term]; 1xTMTpro [K7]	Q9Y666	Q9Y666 [751-757]	123.3	129.9	132.7	124	129.8	130.6	129.1	143.1	135.2	0.825909	1.1055	0.986443	0.959251	1.10702	1.01128	-0.275945	0.144702	-0.0196931	-0.0600193	0.146682	0.0161837	#N/A	#N/A	#N/A	#N/A	#N/A	#N/A	#N/A	#N/A	#N/A	#N/A	#N/A	#N/A	#N/A	#N/A	#N/A	#N/A
YMAEVK	1xTMTpro [N-Term]; 1xTMTpro [K6]	Q9BQ61	Q9BQ61 [153-158]	656.3	597.4	660	663.8	660.6	661.2	762.9	643.7	620.1	0.830632	1.2234	1.00413	1.06496	1.08279	0.932575	-0.267719	0.290893	0.00594104	0.090803	0.114751	-0.100708	-0.00794489	-0.00220304	0.00365711	0.0231847	0.0202796	-0.0302816	-0.259774	0.293096	0.00228393	0.0676183	0.0944714	-0.0704266	0.0118686	0.0305544	0.27656	0.0884768
LLDAMR	1xTMTpro [N-Term]	Q92614-1	Q92614-1 [1101-1106]	262.1	265	262	311.8	274.1	269.7	286.1	281.3	242.8	0.976973	1.14435	1.03176	1.00005	1.06672	0.919842	-0.0336087	0.194523	0.0451091	6.66311e-05	0.093177	-0.120541	-0.0432296	0.0414117	0.0347124	0.0423622	0.0259092	-0.0234453	0.00962088	0.153112	0.0103967	-0.0422955	0.0672678	-0.0970962	0.0577097	-0.0240413	0.0826213	0.0836886
MVVSFNR	1xTMTpro [N-Term]	Q13576-1; P46940	Q13576-1 [967-973]; P46940 [1054-1060]	376.6	564	465.6	542.6	446.3	431.3	401	561.4	528.1	1.18324	0.875471	0.928466	0.975513	1.00027	1.12582	0.242744	-0.191868	-0.107079	-0.0357663	0.000393677	0.170977	#N/A	#N/A	#N/A	#N/A	#N/A	#N/A	#N/A	#N/A	#N/A	#N/A	#N/A	#N/A	#N/A	#N/A	#N/A	#N/A
IILEAEKMDGAASQGK	1xTMTpro [N-Term]; 2xTMTpro [K7; K16]	Q15382	Q15382 [163-178]	89.2	117.7	107.7	127.6	101.3	130.3	106.4	110.5	115.7	1.17479	0.952198	1.21263	1.09281	0.943433	1.06631	0.2324	-0.0706669	0.278139	0.128047	-0.0840082	0.0926276	#N/A	#N/A	#N/A	#N/A	#N/A	#N/A	#N/A	#N/A	#N/A	#N/A	#N/A	#N/A	#N/A	#N/A	#N/A	#N/A
SLLEMK	1xTMTpro [N-Term]; 1xTMTpro [K6]	Q9UBD5-1	Q9UBD5-1 [532-537]	315.9	394.7	384.9	393.1	357.8	387	343.3	405.5	400.8	1.02194	1.00292	1.00777	0.99562	1.0324	1.03358	0.0313161	0.00421014	0.0111702	-0.00633359	0.0460052	0.0476558	#N/A	#N/A	#N/A	#N/A	#N/A	#N/A	#N/A	#N/A	#N/A	#N/A	#N/A	#N/A	#N/A	#N/A	#N/A	#N/A
LKEEAAMK	1xTMTpro [N-Term]; 2xTMTpro [K2; K8]	Q96A26	Q96A26 [143-150]	154.3	126.8	153.7	157.5	163.1	155.9	169.2	153	155.1	0.838278	1.42308	1.01665	1.00462	1.21254	1.00162	-0.254499	0.509015	0.0238241	0.00665599	0.278037	0.00233846	0.0494736	-0.124321	-0.0803157	-0.0273493	-0.0899328	-0.0171099	-0.303972	0.633336	0.10414	0.0340052	0.367969	0.0194484	0.144501	0.140474	0.469956	0.197151
MIQEEK	1xTMTpro [N-Term]; 1xTMTpro [K6]	O75335-1	O75335-1 [105-110]	708	910.6	801.8	998.4	768.6	762.7	797.9	890.3	859.2	1.1581	0.933828	0.953426	1.03249	0.982503	1.06364	0.211756	-0.0987712	-0.0688064	0.0461231	-0.0254661	0.0890085	#N/A	#N/A	#N/A	#N/A	#N/A	#N/A	#N/A	#N/A	#N/A	#N/A	#N/A	#N/A	#N/A	#N/A	#N/A	#N/A
AMGLMK	1xTMTpro [N-Term]; 1xTMTpro [K6]	Q99459	Q99459 [728-733]	691.5	811.2	834.6	695.2	847.9	791.3	733.3	813	801.3	0.825641	1.15641	0.950303	0.971536	1.00714	0.952978	-0.276413	0.20965	-0.0735398	-0.0416612	0.0102575	-0.0694855	-0.00299678	-0.0144629	-0.0098468	-0.0200699	-0.0121853	-0.0222009	-0.273417	0.224113	-0.063693	-0.0215913	0.0224428	-0.0472846	-0.0376657	-0.0154777	0.249784	0.0352634
AMFLVAK	1xTMTpro [N-Term]; 1xTMTpro [K7]	Q9UJX4	Q9UJX4 [663-669]	22.3	32.1	27.4	32.1	33.5	27.1	25.2	31.2	28.8	1.18215	1.15461	0.99133	1.0353	0.976731	1.0433	0.241417	0.207401	-0.0125627	0.0500445	-0.0339675	0.0611499	#N/A	#N/A	#N/A	#N/A	#N/A	#N/A	#N/A	#N/A	#N/A	#N/A	#N/A	#N/A	#N/A	#N/A	#N/A	#N/A
KMEEQQVR	1xTMTpro [N-Term]; 1xTMTpro [K1]	Q96SB8	Q96SB8 [310-317]	202.3	219.7	231.4	231.9	258.2	248.6	240.3	247.1	243.2	0.941409	1.30023	1.07681	1.08825	1.13023	1.0432	-0.0871058	0.378767	0.106758	0.122005	0.17662	0.0610113	#N/A	#N/A	#N/A	#N/A	#N/A	#N/A	#N/A	#N/A	#N/A	#N/A	#N/A	#N/A	#N/A	#N/A	#N/A	#N/A
AHLMKEGR	1xTMTpro [N-Term]; 1xTMTpro [K5]	Q08209-1	Q08209-1 [48-55]	71.8	83.5	89.9	95.9	70.2	81.8	77.8	93.9	79.7	1.0969	0.930132	0.911996	0.992715	1.13007	0.879963	0.133435	-0.104492	-0.1329	-0.0105492	0.176409	-0.184484	-0.0675911	0.0551279	0.0200901	0.0379649	0.0265367	0.00655617	0.201026	-0.15962	-0.15299	-0.0485141	0.149872	-0.191041	-0.0371947	-0.0298942	0.206332	0.171217
VMLYPSRI	1xTMTpro [N-Term]	P18077	P18077 [103-110]	861.7	888.6	967.7	906.6	887.3	944.6	959.4	898.3	860.8	0.864039	1.10474	0.978378	1.02003	1.01588	0.882933	-0.210832	0.143701	-0.031536	0.0286112	0.022723	-0.179625	0.000825548	0.0341747	0.00407528	0.0071575	0.0023497	-0.0149109	-0.211657	0.109526	-0.0356113	0.0214537	0.0203733	-0.164714	-0.0459141	-0.0409623	0.16084	0.107173
DLERMENIR	1xTMTpro [N-Term]	P13798	P13798 [54-62]	165.5	111.5	152	139.7	153.5	162.1	184.2	123.3	124.8	0.693222	1.5231	1.0689	1.01967	1.11125	0.814961	-0.528612	0.607008	0.0961331	0.0281063	0.152189	-0.295196	1.63053e-05	0.0375728	0.0170523	-0.0231287	-0.0210465	-0.0189972	-0.528628	0.569435	0.0790808	0.051235	0.173235	-0.276199	0.0399628	-0.017243	0.550076	0.232411
ASINMLR	1xTMTpro [N-Term]	P18124	P18124 [128-134]	364.1	1023.8	563.1	1040	419.3	413.9	431.9	731	688.7	2.34577	0.45311	0.736732	1.08676	0.717509	1.21398	1.23006	-1.14207	-0.440789	0.120027	-0.478931	0.279741	0.0253959	-0.0445171	-0.00627895	-0.00941481	-0.0201203	-0.00165169	1.20467	-1.09755	-0.43451	0.129442	-0.458811	0.281393	-0.10913	-0.0159918	1.1851	0.390946
LQEMVLK	1xTMTpro [N-Term]; 1xTMTpro [K7]	Q9H9H4	Q9H9H4 [159-165]	17.4	20.3	19.9	22.2	17.3	22.8	20.9	24.7	23.9	1.0478	0.942854	1.14837	1.10044	1.22272	1.19209	0.06736	-0.0848944	0.199586	0.13808	0.290091	0.253499	#N/A	#N/A	#N/A	#N/A	#N/A	#N/A	#N/A	#N/A	#N/A	#N/A	#N/A	#N/A	#N/A	#N/A	#N/A	#N/A
MQVYSGSK	1xTMTpro [N-Term]; 1xTMTpro [K8]	Q14241	Q14241 [560-567]	132.4	138	153.6	140.4	147	156.7	147.5	152.6	145.7	0.870869	1.17851	1.02253	1.02064	1.11122	0.94153	-0.199473	0.236961	0.0321473	0.0294763	0.152146	-0.0869204	-0.0246426	0.0353151	0.0589681	0.00587568	-0.0140329	-0.000198984	-0.17483	0.201646	-0.0268208	0.0236006	0.166179	-0.0867214	-1.57917e-06	0.0343529	0.189665	0.126793
LQEEMKR	1xTMTpro [N-Term]; 1xTMTpro [K6]	Q8WYQ5-1	Q8WYQ5-1 [735-741]	651.9	561	659	649.1	706.5	695.4	725	611.6	586.9	0.817719	1.3933	1.05767	1.01889	1.09554	0.883985	-0.290322	0.478502	0.0808849	0.0269948	0.131647	-0.177907	#N/A	#N/A	#N/A	#N/A	#N/A	#N/A	#N/A	#N/A	#N/A	#N/A	#N/A	#N/A	#N/A	#N/A	#N/A	#N/A
KSGYQDMPEYENFR	1xTMTpro [N-Term]; 1xTMTpro [K1]	Q15436	Q15436 [669-682]	242.9	338.1	300.2	371.9	289.5	305.9	264.5	369.1	336.4	1.2574	0.947322	1.02134	0.997625	1.09704	1.11227	0.33044	-0.0780734	0.0304565	-0.00343028	0.133621	0.153511	0.0774904	-0.0247005	0.00136758	0.000234889	0.00587565	0.0209307	0.25295	-0.0533729	0.0290889	-0.00366517	0.127746	0.13258	0.0762219	0.0855535	0.158507	0.0773035
RIQEEMEKER	1xTMTpro [N-Term]; 1xTMTpro [K8]	Q9UM54-2; Q9UM54-6	Q9UM54-2 [928-937]; Q9UM54-6 [928-937]	408.8	507.4	479.4	557.5	422.8	417.5	467.6	515.1	502.2	1.11997	0.921889	0.872887	1.04793	1.02016	1.03979	0.163464	-0.117335	-0.196133	0.0675442	0.0287888	0.0562891	-0.0154929	0.0137887	-0.0106551	-0.0060567	-0.00225851	-0.00282061	0.178957	-0.131124	-0.185478	0.0736009	0.0310473	0.0591097	-0.0458815	0.054586	0.196604	0.0216345
AWKETNMAR	1xTMTpro [N-Term]; 1xTMTpro [K3]	O76024	O76024 [677-685]	444.8	444.2	489.6	460.6	480.4	483	469.8	457	449.7	0.850419	1.19652	0.988793	0.967648	1.03386	0.911691	-0.233755	0.25884	-0.01626	-0.0474456	0.0480445	-0.133384	#N/A	#N/A	#N/A	#N/A	#N/A	#N/A	#N/A	#N/A	#N/A	#N/A	#N/A	#N/A	#N/A	#N/A	#N/A	#N/A
DMTLPPETNVILTK	1xTMTpro [N-Term]; 1xTMTpro [K14]	P27816-1	P27816-1 [449-462]	176.8	222.3	217.5	223.2	204.2	219.1	180.7	232.2	233.4	1.03678	1.01627	1.00968	0.936365	1.04966	1.06514	0.0521064	0.0232882	0.0138944	-0.0948573	0.0699198	0.0910461	-0.025932	0.022429	-0.00852323	-0.00283765	0.0230878	-0.0116259	0.0780384	0.000859229	0.0224177	-0.0920196	0.046832	0.102672	0.0337718	0.0191614	0.0398227	0.100252
MEFDEKDLRR	1xTMTpro [N-Term]; 1xTMTpro [K6]	P50570-1	P50570-1 [377-386]	321.9	447.4	457.9	461	378.4	437.3	344.6	468.3	465.4	1.17613	0.935727	0.957212	0.980762	1.05185	1.00884	0.234042	-0.0958399	-0.0630889	-0.0280254	0.0729276	0.0126956	0.0123796	-0.0169749	-0.00466757	0.00526834	0.00129153	0.00850356	0.221662	-0.078865	-0.0584213	-0.0332937	0.071636	0.00419202	0.0281253	0.0141781	0.167919	0.0531729
LVLPMDDSEPPLNLLDNTR	1xTMTpro [N-Term]	Q92581-1	Q92581-1 [647-665]	15.2	20.2	20.8	19.8	21.3	24.1	15.4	15.1	18.2	1.06978	1.1666	1.16132	0.92821	0.751192	0.868508	0.0973168	0.222311	0.21577	-0.107476	-0.412747	-0.203388	#N/A	#N/A	#N/A	#N/A	#N/A	#N/A	#N/A	#N/A	#N/A	#N/A	#N/A	#N/A	#N/A	#N/A	#N/A	#N/A
FSMPGFKGEGPEVDVNLPK	1xTMTpro [N-Term]; 2xTMTpro [K7; K19]	Q09666-1	Q09666-1 [2251-2269]; [4068-4086]	110.9	163.5	131.4	170	118.7	145	127.8	158.6	152.1	1.2589	0.803206	1.10604	1.05577	0.974789	1.14895	0.332163	-0.316157	0.145408	0.078293	-0.0368381	0.200312	0.00124882	-0.0303204	0.0410249	-0.00680295	-0.0102788	0.0135753	0.330914	-0.285837	0.104383	0.0850959	-0.0265593	0.186737	0.0498201	0.0817577	0.311975	0.106687
QQLLQGYDMLMNPK	1xTMTpro [N-Term]; 1xTMTpro [K14]	Q7L592	Q7L592 [383-396]	206.7	305.8	293.3	303	226.7	280.9	233.8	293.9	305.6	1.20386	0.820178	0.959929	1.03627	0.9658	1.03421	0.267667	-0.285991	-0.0590001	0.051401	-0.0502033	0.0485244	#N/A	#N/A	#N/A	#N/A	#N/A	#N/A	#N/A	#N/A	#N/A	#N/A	#N/A	#N/A	#N/A	#N/A	#N/A	#N/A
LYANMFER	1xTMTpro [N-Term]	Q02790	Q02790 [410-417]	260.1	287.2	286.3	269.6	258.7	285.1	265.6	281.1	291	0.851242	0.996566	0.998103	0.935528	0.983562	1.00888	-0.232358	-0.00496242	-0.00273929	-0.0961468	-0.0239125	0.0127484	0.0474791	-0.037355	-0.0576932	0.0349367	-0.0364843	0.00119858	-0.279837	0.0323926	0.0549539	-0.131083	0.0125718	0.0115498	-0.0641636	-0.0356539	0.187119	0.082646
GGIMLPEK	1xTMTpro [N-Term]; 1xTMTpro [K8]	P61604	P61604 [29-36]	168.1	364.2	242.4	261.9	243.7	193.4	191.6	322.5	267.2	1.2795	0.740303	0.799693	1.04423	0.889846	1.09413	0.355584	-0.433811	-0.322482	0.0624423	-0.168372	0.129787	0.0312069	-0.112919	-0.0270353	0.00703884	-0.0296192	0.0042783	0.324377	-0.320892	-0.295446	0.0554035	-0.138753	0.125509	-0.0973204	0.0140532	0.365422	0.136898
LYVMVK	1xTMTpro [N-Term]; 1xTMTpro [K6]	Q9GZR2-1	Q9GZR2-1 [393-398]	21.6	38.5	27.3	43.4	26.9	32.3	25.5	32.5	37.2	1.6501	0.773011	1.18588	1.08157	0.848297	1.35253	0.722551	-0.371439	0.245954	0.11313	-0.237359	0.435659	0.0446752	0.0243879	0.0188121	0.01481	0.00124597	0.0603337	0.677876	-0.395827	0.227141	0.0983204	-0.238605	0.375325	0.16973	0.0783468	0.539149	0.307452
EFDMILGK	1xTMTpro [N-Term]; 1xTMTpro [K8]	Q8N1F7-1	Q8N1F7-1 [579-586]	29.4	54.3	31.9	50.3	24.3	29.2	30.7	52.6	41.7	1.40506	0.495109	0.91747	0.956666	0.973444	1.29751	0.49063	-1.01418	-0.124268	-0.063913	-0.0388296	0.375748	0.0674246	-0.0947664	0.0459666	-0.0324737	-0.0564536	-0.00271874	0.423205	-0.919416	-0.170234	-0.0314393	0.0176239	0.378467	-0.222148	0.12155	0.672815	0.223844
FAQMVK	1xTMTpro [N-Term]; 1xTMTpro [K6]	P61011-1	P61011-1 [427-432]	129.6	156.9	151.5	171.7	171.6	166	156.9	169.8	159.6	1.08803	1.21001	1.09823	1.10914	1.08753	1.04565	0.121712	0.275017	0.135186	0.149444	0.121051	0.0643998	0.0594655	-0.0313185	0.0152809	0.0218371	0.00223314	0.0222806	0.0622465	0.306336	0.119905	0.127607	0.118818	0.0421192	0.162829	0.0961813	0.127581	0.047025
KDAEMDR	1xTMTpro [N-Term]; 1xTMTpro [K1]	Q09161	Q09161 [188-194]	135.5	401.1	205.9	322.9	160.3	159.8	158.6	286.6	260.9	1.95705	0.442155	0.777893	1.07234	0.71804	1.25772	0.968682	-1.17737	-0.362356	0.100764	-0.477864	0.33081	#N/A	#N/A	#N/A	#N/A	#N/A	#N/A	#N/A	#N/A	#N/A	#N/A	#N/A	#N/A	#N/A	#N/A	#N/A	#N/A
EKEMVEK	1xTMTpro [N-Term]; 2xTMTpro [K2; K7]	Q7L4I2-1	Q7L4I2-1 [254-260]	764.7	951.7	986.9	973	781.3	826.1	810.7	934.6	1034.6	1.04495	0.908264	0.838994	0.971266	0.986849	1.04056	0.0634336	-0.138817	-0.253267	-0.0420612	-0.0190981	0.0573542	0.0156337	0.012514	-0.0193527	0.00817384	0.010251	-0.00523014	0.0477999	-0.151331	-0.233914	-0.0502351	-0.0293491	0.0625844	-0.112482	-0.00566659	0.144819	0.0600225
MKDEELRR	1xTMTpro [N-Term]; 1xTMTpro [K2]	Q99719-1	Q99719-1 [347-354]	256.7	311.5	360.8	275.4	323.2	368.8	286.1	343.7	345.8	0.881073	1.14791	1.02453	1.02108	1.10878	0.951315	-0.182667	0.199008	0.0349597	0.0301007	0.148977	-0.0720045	#N/A	#N/A	#N/A	#N/A	#N/A	#N/A	#N/A	#N/A	#N/A	#N/A	#N/A	#N/A	#N/A	#N/A	#N/A	#N/A
MGQTMER	1xTMTpro [N-Term]	P52272	P52272 [472-478]	490.2	595.9	540.9	505.8	661.4	536.5	582.4	615	442.5	0.847382	1.22796	0.994151	1.08847	1.03712	0.812012	-0.238916	0.296266	-0.00846339	0.122304	0.0525759	-0.300428	0.0615189	-0.0633709	-0.0183718	0.0465608	-0.00510797	0.00803459	-0.300435	0.359637	0.00990843	0.0757436	0.0576839	-0.308462	0.0230369	-0.0583449	0.330232	0.216796
LSVPPLVEVMR	1xTMTpro [N-Term]	P50895	P50895 [35-45]	97.1	133	125.9	118.3	115.2	138.8	99.9	130.6	125.4	1.00055	0.958286	1.105	0.942574	0.986772	0.988639	0.000794549	-0.0614723	0.14405	-0.0853221	-0.0192116	-0.016484	#N/A	#N/A	#N/A	#N/A	#N/A	#N/A	#N/A	#N/A	#N/A	#N/A	#N/A	#N/A	#N/A	#N/A	#N/A	#N/A
TGMYYLR	1xTMTpro [N-Term]	P23921	P23921 [734-740]	494.6	415.7	458.7	665.5	403.2	407.7	495.4	459.1	456.2	1.10501	1.07309	0.890864	0.917637	1.10982	0.987171	0.144064	0.101766	-0.166723	-0.124004	0.150325	-0.0186275	0.000291935	0.00121396	0.0412601	-0.00824045	-0.0100894	0.0380634	0.143772	0.100552	-0.207983	-0.115763	0.160415	-0.0566909	0.0121139	-0.00401314	0.19183	0.14543
MFEDLFE	1xTMTpro [N-Term]	P29083	P29083 [433-439]	23.2	38.7	25.1	27.8	30.3	29.7	26.7	33.3	36.7	0.98408	0.866215	1.18599	1.05437	0.864686	1.4513	-0.0231522	-0.207203	0.246096	0.0763794	-0.209752	0.53735	0.131859	-0.197333	0.0157404	0.0774156	-0.101016	0.0519649	-0.155011	-0.00986936	0.230356	-0.0010362	-0.108736	0.485385	0.0218251	0.125204	0.194628	0.316539
IMLPWDPTGK	1xTMTpro [N-Term]; 1xTMTpro [K10]	P23396-1	P23396-1 [188-197]	127.6	182	156.7	182.4	139.1	153.2	137.9	160.7	166.6	1.17395	0.845571	0.979917	0.990109	0.887298	1.05529	0.231365	-0.242003	-0.0292685	-0.0143414	-0.172509	0.0776402	0.0738361	-0.0822997	-0.024835	0.00464238	-0.0396917	0.0144695	0.157529	-0.159703	-0.00443351	-0.0189838	-0.132817	0.0631707	-0.00220252	-0.0295434	0.158628	0.0984196
YDREMKDYGPAK	1xTMTpro [N-Term]; 2xTMTpro [K6; K12]	O15347	O15347 [71-82]	817.5	1109.2	1181.4	1188.3	978.6	1126.3	919.8	1156	1255.7	1.19375	0.976089	0.955557	1.0308	1.04731	1.05501	0.255496	-0.0349151	-0.065586	0.043766	0.0666817	0.0772512	-6.53486e-05	0.003597	0.00441158	-0.0112848	0.00866078	0.0150685	0.255561	-0.0385121	-0.0699976	0.0550508	0.0580209	0.0621827	0.0490173	0.0584181	0.179564	0.00358253
NMYELHKK	1xTMTpro [N-Term]; 2xTMTpro [K7; K8]	O00303	O00303 [155-162]	571.3	496.7	514.4	692.8	503.7	488.5	657.7	518.2	494.7	0.995904	1.12195	0.951838	1.05471	1.0484	0.954568	-0.00592192	0.166003	-0.0712117	0.0768456	0.068194	-0.0670798	#N/A	#N/A	#N/A	#N/A	#N/A	#N/A	#N/A	#N/A	#N/A	#N/A	#N/A	#N/A	#N/A	#N/A	#N/A	#N/A
NWDDMK	1xTMTpro [N-Term]; 1xTMTpro [K6]	P61160-1	P61160-1 [81-86]	350.4	579	538.1	525.8	459.2	493.8	403.7	530.3	538.9	1.23234	0.87744	0.919788	1.05551	0.920382	0.994057	0.301399	-0.188627	-0.120627	0.0779453	-0.119695	-0.00859978	0.0746711	-0.0460806	0.0155838	-0.00217372	0.0246695	0.0331674	0.226728	-0.142547	-0.136211	0.080119	-0.144364	-0.0417672	-0.0173433	-0.0353375	0.211396	0.11238
VMVDNIPK	1xTMTpro [N-Term]; 1xTMTpro [K8]	Q9Y2D4	Q9Y2D4 [182-189]	118.2	145.4	148.1	145.9	127.5	165.8	130.7	143.6	153.1	1.0137	0.970152	1.12209	1.01304	0.992465	1.02609	0.0196375	-0.0437168	0.166193	0.0186936	-0.0109117	0.0371596	#N/A	#N/A	#N/A	#N/A	#N/A	#N/A	#N/A	#N/A	#N/A	#N/A	#N/A	#N/A	#N/A	#N/A	#N/A	#N/A
MAAVSK	1xTMTpro [N-Term]; 1xTMTpro [K6]	P49903-1	P49903-1 [299-304]	653.3	785.6	836.3	836.8	782.3	925.8	747.3	900.2	876.6	1.05192	1.10171	1.10957	1.04798	1.1515	1.04041	0.0730249	0.13974	0.15	0.0676064	0.20351	0.0571551	#N/A	#N/A	#N/A	#N/A	#N/A	#N/A	#N/A	#N/A	#N/A	#N/A	#N/A	#N/A	#N/A	#N/A	#N/A	#N/A
VGMQIPR	1xTMTpro [N-Term]	P28331-1	P28331-1 [56-62]	580.8	606.1	644.5	665.9	581.9	636.6	618.1	585.5	588.3	0.941578	1.06218	0.990018	0.974993	0.970751	0.906029	-0.0868482	0.0870287	-0.0144729	-0.0365367	-0.0428269	-0.142371	0.0459122	-0.0218524	0.0260134	0.0154026	-0.00175112	0.00425965	-0.13276	0.108881	-0.0404863	-0.0519393	-0.0410758	-0.146631	-0.0214552	-0.079882	0.12194	0.058061
MELFLAGRR	1xTMTpro [N-Term]	Q7Z4W1	Q7Z4W1 [1-9]	40.4	37.2	39.1	33.6	38.1	36.5	40.1	40.3	32.5	0.683017	1.13312	0.935655	0.909352	1.08865	0.825035	-0.550006	0.180302	-0.0959518	-0.137089	0.122537	-0.277472	-0.00764659	0.0357238	-0.00100878	0.0214965	0.0661691	-0.0397045	-0.54236	0.144578	-0.094943	-0.158585	0.0563679	-0.237767	-0.164242	-0.113328	0.348673	0.152201
MASVSK	1xTMTpro [N-Term]; 1xTMTpro [K6]	Q9Y4P3	Q9Y4P3 [294-299]	488.4	648.5	637.3	724.5	567.4	589.5	553.5	656.6	635.6	1.21825	0.967996	0.927127	1.03827	1.01746	0.989933	0.28481	-0.0469272	-0.109161	0.0541846	0.024968	-0.0145966	-0.0483491	0.0840436	0.0445183	0.000541067	0.0357646	-0.015284	0.333159	-0.130971	-0.153679	0.0536435	-0.0107966	0.000687365	0.0161699	0.0145114	0.274756	0.0343724
WAMDQAK	1xTMTpro [N-Term]; 1xTMTpro [K7]	Q7LGA3-1	Q7LGA3-1 [235-241]	296	384.7	359.9	365.9	304.2	328.4	314.3	349.2	349.9	1.01518	0.874845	0.914578	0.972796	0.912173	0.965002	0.0217399	-0.1929	-0.128822	-0.0397904	-0.13262	-0.0513965	#N/A	#N/A	#N/A	#N/A	#N/A	#N/A	#N/A	#N/A	#N/A	#N/A	#N/A	#N/A	#N/A	#N/A	#N/A	#N/A
MILSNPK	1xTMTpro [N-Term]; 1xTMTpro [K7]	Q6N069	Q6N069 [35-41]	221.8	295.4	285.7	270.6	264.4	296.7	264.3	291.3	303.8	1.00194	0.990251	1.04089	1.0917	0.990958	1.05546	0.00279015	-0.0141344	0.0578242	0.126582	-0.0131043	0.0778778	#N/A	#N/A	#N/A	#N/A	#N/A	#N/A	#N/A	#N/A	#N/A	#N/A	#N/A	#N/A	#N/A	#N/A	#N/A	#N/A
MASMNKPAFQAIR	1xTMTpro [N-Term]; 1xTMTpro [K6]	Q8N3C0	Q8N3C0 [1538-1550]	235.6	241.1	281.4	254.1	256.4	268.8	231.3	251	279.1	0.885733	1.17656	0.957425	0.899435	1.04617	0.984468	-0.175055	0.234578	-0.0627688	-0.15291	0.0651155	-0.0225833	#N/A	#N/A	#N/A	#N/A	#N/A	#N/A	#N/A	#N/A	#N/A	#N/A	#N/A	#N/A	#N/A	#N/A	#N/A	#N/A
VLMENEKEGFPITALR	1xTMTpro [N-Term]; 1xTMTpro [K7]	P50750	P50750 [50-65]	287.5	346	363.5	353.9	308.7	343	300	368.2	366.8	1.01092	0.987085	0.945778	0.955988	1.06938	1.00159	0.0156675	-0.0187533	-0.0804264	-0.064935	0.0967774	0.00229521	#N/A	#N/A	#N/A	#N/A	#N/A	#N/A	#N/A	#N/A	#N/A	#N/A	#N/A	#N/A	#N/A	#N/A	#N/A	#N/A
YGLLANTEDPTEMASLDSDEETVFESR	1xTMTpro [N-Term]	Q9BVV8	Q9BVV8 [103-129]	19.4	31.1	23.8	30	30.3	27.4	23.3	28.5	29.9	1.26997	1.07789	1.15391	1.10033	0.920894	1.24698	0.344794	0.108216	0.206535	0.137938	-0.118893	0.318441	#N/A	#N/A	#N/A	#N/A	#N/A	#N/A	#N/A	#N/A	#N/A	#N/A	#N/A	#N/A	#N/A	#N/A	#N/A	#N/A
MKLDVGK	1xTMTpro [N-Term]; 2xTMTpro [K2; K7]	Q9BSJ8	Q9BSJ8 [416-422]	885.1	1547.1	1109.5	1672.1	958.8	941.4	1041.4	1366	1286	1.55147	0.685652	0.850445	1.07794	0.887274	1.15048	0.633636	-0.544451	-0.23371	0.108276	-0.172549	0.202238	0.060013	-0.0430742	0.0268078	0.0220845	0.000591879	0.0292996	0.573623	-0.501377	-0.260517	0.0861919	-0.173141	0.172938	-0.062757	0.0286631	0.564126	0.180069
HSDMFLLKPEDGREDK	1xTMTpro [N-Term]; 2xTMTpro [K8; K16]	Q8TBB5	Q8TBB5 [265-280]	173.9	183.3	206.8	201.4	216.7	251.3	199.7	207.7	201.4	0.951116	1.30795	1.21798	1.05208	1.13867	0.966663	-0.0723066	0.387306	0.284495	0.0732409	0.187354	-0.0489156	-0.020848	0.0310813	0.107326	0.089345	0.0398186	0.0356326	-0.0514586	0.356224	0.177169	-0.0161041	0.147536	-0.0845481	0.160645	0.0156278	0.204343	0.119251
KGDMSSR	1xTMTpro [N-Term]; 1xTMTpro [K1]	Q15269	Q15269 [691-697]	520.4	547.4	555.4	520.4	602.4	547.3	586.6	606.1	501.3	0.821247	1.21752	0.987686	1.0327	1.11267	0.895897	-0.284112	0.28394	-0.017875	0.0464206	0.15402	-0.158596	0.0106916	0.00253032	-0.0040882	0.0108632	0.017799	0.00554952	-0.294804	0.281409	-0.0137868	0.0355574	0.136221	-0.164146	-0.00906048	0.00254433	0.288136	0.15288
MVEMLEK	1xTMTpro [N-Term]; 1xTMTpro [K7]	Q9NWT1	Q9NWT1 [375-381]	24.9	28.8	34.5	25.6	27.6	30.6	29.5	32.2	29	0.844334	1.06026	0.889	1.08541	1.12354	0.834344	-0.244114	0.0844127	-0.169744	0.118234	0.168052	-0.261287	#N/A	#N/A	#N/A	#N/A	#N/A	#N/A	#N/A	#N/A	#N/A	#N/A	#N/A	#N/A	#N/A	#N/A	#N/A	#N/A
AMTALAR	1xTMTpro [N-Term]	Q9ULR0-1	Q9ULR0-1 [8-14]	302.1	295.6	341.9	312.7	369.6	381.5	347.4	345.6	310	0.850062	1.38332	1.11839	1.05353	1.17488	0.899971	-0.234359	0.468132	0.161429	0.0752361	0.232517	-0.152049	-0.0173674	0.0477784	0.0295203	0.0119032	0.0249848	-0.0142311	-0.216992	0.420353	0.131909	0.0633329	0.207532	-0.137818	0.111757	0.0443489	0.31915	0.173456
MSILGVR	1xTMTpro [N-Term]	Q92878	Q92878 [7-13]	274.9	300.1	295	300.6	283.4	290.3	293	305	287.8	0.898024	1.04479	0.986335	0.976477	1.02131	0.968355	-0.155174	0.0632097	-0.01985	-0.0343418	0.0304257	-0.0463914	-0.0377665	0.0420531	0.0180806	-0.00984199	0.0154604	-0.0136994	-0.117408	0.0211566	-0.0379306	-0.0244998	0.0149653	-0.032692	-0.0447272	-0.0140755	0.0695317	0.0254814
HILEMNFSK	1xTMTpro [N-Term]; 1xTMTpro [K9]	O95785-3	O95785-3 [936-944]	151.5	129.4	148.1	137.4	140.1	155.9	158	130.4	132.3	0.744814	1.19784	1.05509	0.955463	1.01267	0.886688	-0.425048	0.260433	0.0773696	-0.0657287	0.018166	-0.173502	-0.000938575	-0.00449266	0.0183214	0.00254435	-0.0104643	0.000938706	-0.42411	0.264925	0.0590482	-0.0682731	0.0286304	-0.17444	-0.0333787	-0.071361	0.353694	0.101571
MGIDHK	1xTMTpro [N-Term]; 1xTMTpro [K6]	Q9Y3I0	Q9Y3I0 [246-251]	378.6	683.7	552.2	537.3	416	462.5	426.3	624.3	596.5	1.16549	0.673166	0.839489	1.03158	0.917599	1.07221	0.220941	-0.570967	-0.252417	0.0448591	-0.124064	0.100588	0.00148328	-0.00024504	0.00537284	0.00755877	0.0143816	-0.00182639	0.219458	-0.570722	-0.25779	0.0373004	-0.138446	0.102415	-0.203018	0.000423057	0.397927	0.124593
QQQEKEMK	1xTMTpro [N-Term]; 2xTMTpro [K5; K8]	Q9UKV3-1	Q9UKV3-1 [355-362]	403	414.6	451.6	350.9	526.6	477.2	431.5	485.7	368.6	0.715076	1.40522	1.05912	0.980946	1.17724	0.810154	-0.483832	0.490801	0.0828689	-0.0277548	0.235405	-0.303732	0.0129521	-0.021474	0.00505953	0.00728431	-0.0109541	0.00727754	-0.496784	0.512275	0.0778094	-0.0350391	0.246359	-0.31101	0.0310999	-0.03323	0.506149	0.278689
SVEYAMK	1xTMTpro [N-Term]; 1xTMTpro [K7]	P49916-1	P49916-1 [491-497]	122.1	145.1	142.3	128.3	137.6	148.8	134.4	132.9	133.6	0.862948	1.04917	1.04809	1.00845	0.920413	0.931896	-0.212654	0.0692462	0.0677592	0.0121344	-0.119647	-0.101759	-0.00203662	0.00444304	0.0452417	0.0380904	0.0614435	0.066715	-0.210618	0.0648032	0.0225175	-0.025956	-0.18109	-0.168474	-0.041099	-0.125173	0.148322	0.086156
YMFSRPFR	1xTMTpro [N-Term]	P46778	P46778 [13-20]	190.2	208.7	223.7	200.8	179	188.7	224.2	193.4	222.2	0.867016	0.948909	0.845484	1.07993	0.931235	0.985925	-0.20587	-0.0756577	-0.24215	0.110934	-0.102783	-0.0204495	-0.0301762	0.0322888	-0.0442288	0.0129389	-0.00049498	-0.030325	-0.175694	-0.107947	-0.197922	0.0979946	-0.102288	0.00987551	-0.160521	0.00186069	0.0468674	0.100382
LVDPERDMSLR	1xTMTpro [N-Term]	Q14444-1	Q14444-1 [192-202]	343.3	448.5	356.6	569.8	289.3	293.7	377.8	381.2	386	1.36308	0.713642	0.82551	1.00822	0.854114	1.07441	0.446873	-0.486728	-0.276643	0.0118173	-0.2275	0.103551	-0.0326222	0.0184549	0.0356453	-0.0158957	0.0148153	-0.00126075	0.479496	-0.505183	-0.312288	0.027713	-0.242315	0.104812	-0.112659	-0.0365969	0.521811	0.18228
MPEPSKSAPAPK	1xMet-loss [N-Term]; 1xTMTpro [N-Term]; 2xTMTpro [K6; K12]	P33778	P33778 [1-12]	434.7	309.4	415.1	356.1	448.8	507.2	459.8	327	344.1	0.672754	1.60482	1.22469	0.969055	1.06207	0.822807	-0.57185	0.682413	0.292416	-0.0453491	0.0868772	-0.281374	0.136318	-0.158638	0.0371213	0.0278341	-0.068938	0.065369	-0.708168	0.841051	0.255295	-0.0731832	0.155815	-0.346743	0.129393	-0.088037	0.782246	0.251608
AMTGVEQWPYR	1xTMTpro [N-Term]	P49368-1	P49368-1 [428-438]	123.8	140.4	133.2	164.5	134.8	153.1	143.5	151.2	157.4	1.09124	1.06223	1.15205	1.06194	1.08221	1.17291	0.125964	0.0870908	0.204201	0.0867039	0.113975	0.230098	-0.0129349	0.00537539	-0.00999043	-0.0201171	-0.00889343	-0.0160687	0.138899	0.0817154	0.214191	0.106821	0.122868	0.246167	0.144935	0.158619	0.0664437	0.0762424
AKKVEDMMK	1xTMTpro [N-Term]; 3xTMTpro [K2; K3; K9]	P13639	P13639 [250-258]	788.4	795	832.4	918	699.6	737.9	830.6	787.4	857.5	0.956246	0.973592	0.888515	0.965194	0.995299	1.02251	-0.0645459	-0.0386113	-0.170531	-0.0511094	-0.00679837	0.0321166	-0.00627442	0.0123819	0.00597836	-0.0151844	0.00476045	0.00365067	-0.0582715	-0.0509932	-0.17651	-0.035925	-0.0115588	0.028466	-0.0952581	-0.00633929	0.0704599	0.0325113
NMAYMNR	1xTMTpro [N-Term]	A3KN83-1	A3KN83-1 [484-490]	201.6	188	236.9	194.7	222.1	240.9	216	234.7	231.7	0.793139	1.30703	1.01923	0.981595	1.25453	0.970794	-0.334355	0.38629	0.0274765	-0.0267998	0.327145	-0.0427632	-0.0321664	-0.0846971	0.0452427	0.0557357	0.0361021	0.0786812	-0.302189	0.470987	-0.0177661	-0.0825355	0.291043	-0.121444	0.0503441	0.029021	0.391062	0.22775
SLEAMK	1xTMTpro [N-Term]; 1xTMTpro [K6]	Q9Y530	Q9Y530 [99-104]	667.1	754.3	872.2	785.1	730.5	798.1	726.6	785.4	844.7	0.966513	1.07145	0.917151	0.997869	1.04634	0.961286	-0.0491389	0.0995591	-0.124769	-0.00307719	0.0653489	-0.056963	#N/A	#N/A	#N/A	#N/A	#N/A	#N/A	#N/A	#N/A	#N/A	#N/A	#N/A	#N/A	#N/A	#N/A	#N/A	#N/A
QAQMSK	1xTMTpro [N-Term]; 1xTMTpro [K6]	O95239-1	O95239-1 [519-524]	415.7	419.7	409.4	552.4	395	368.8	473.8	413.3	393.6	1.09131	1.04124	0.902906	1.0442	0.989582	0.954274	0.126058	0.0583075	-0.147352	0.0623999	-0.0151093	-0.0675239	0.0198378	-0.00492617	-0.0779255	0.00272127	0.000149982	-0.0173907	0.10622	0.0632336	-0.0694266	0.0596787	-0.0152593	-0.0501332	0.0333425	-0.00190463	0.0915592	0.0561108
ILQNLDQWTMR	1xTMTpro [N-Term]	Q93074-1	Q93074-1 [1347-1357]	86.7	105.7	101.4	113.8	94.3	121.2	105.5	105.8	104.6	1.07795	0.987031	1.19802	1.11481	1.00586	1.02391	0.108284	-0.0188324	0.260652	0.156804	0.00842403	0.0340821	0.0130629	0.0190612	0.00765289	0.041311	0.0145809	0.0177479	0.0952215	-0.0378936	0.252999	0.115493	-0.00615692	0.0163342	0.103442	0.0418899	0.145621	0.0647261
TAAVANSMNYLTK	1xTMTpro [N-Term]; 1xTMTpro [K13]	Q9NYU2-1	Q9NYU2-1 [732-744]	205.8	207.6	213.7	199.7	204	214.4	217.1	206.2	193.6	0.796905	1.08717	1.00559	0.96646	0.998129	0.899222	-0.327521	0.120576	0.00803834	-0.0492188	-0.00270234	-0.153251	0.0735288	-0.100391	-0.028362	0.00901703	-0.032133	0.0171364	-0.40105	0.220967	0.0364003	-0.0582358	0.0294307	-0.170387	-0.0478942	-0.0663975	0.319461	0.100159
GNLMGK	1xTMTpro [N-Term]; 1xTMTpro [K6]	P24928	P24928 [352-357]	316.9	322	309	352.5	313.7	335.4	331.6	326.2	292.9	0.913504	1.07784	1.08794	0.958653	1.01801	0.940864	-0.130517	0.108138	0.121596	-0.0609192	0.0257559	-0.0879417	0.0752433	-0.0460881	0.0703571	0.0364116	-0.0547324	0.0489938	-0.20576	0.154226	0.0512391	-0.0973307	0.0804883	-0.136936	-9.82312e-05	-0.0512593	0.185403	0.115802
QMTEQVR	1xTMTpro [N-Term]	Q9BW27	Q9BW27 [461-467]	127	139.9	144.6	150.7	134	144.1	152	144.6	138	0.974503	1.0597	0.998838	1.0965	1.03867	0.947277	-0.0372614	0.0836503	-0.00167688	0.132907	0.0547314	-0.0781423	#N/A	#N/A	#N/A	#N/A	#N/A	#N/A	#N/A	#N/A	#N/A	#N/A	#N/A	#N/A	#N/A	#N/A	#N/A	#N/A
AAGMASPWGK	1xTMTpro [N-Term]; 1xTMTpro [K10]	O95785-3	O95785-3 [314-323]	62.2	98.2	84.4	90.4	72.9	73.8	68.1	88.2	81.8	1.19358	0.821316	0.876422	1.00306	0.902573	0.962004	0.255296	-0.283991	-0.190302	0.00440471	-0.147885	-0.0558852	-0.000938575	-0.00449266	0.0183214	0.00254435	-0.0104643	0.000938706	0.256234	-0.279498	-0.208623	0.00186036	-0.13742	-0.0568239	-0.0772957	-0.0641279	0.291011	0.069927
KVYDQMPEPR	1xTMTpro [N-Term]; 1xTMTpro [K1]	O75251	O75251 [136-145]	848	790.2	918.2	922.4	881.3	885.5	913	827.5	815.2	0.8933	1.2339	0.966609	0.98638	1.05234	0.881237	-0.162784	0.303229	-0.0489958	-0.0197849	0.0736012	-0.182397	0.0219965	-0.0238759	-0.0268821	0.0499219	-0.0444031	-0.0142903	-0.184781	0.327105	-0.0221137	-0.0697068	0.118004	-0.168107	0.0400701	-0.0399365	0.261547	0.14536
YYAVNFPMRDGIDDESYGQIFKPIISK	1xTMTpro [N-Term]; 2xTMTpro [K22; K27]	Q92769	Q92769 [222-248]	61.3	115	76.3	95.1	64.5	74.2	58.6	90.3	82.7	1.27407	0.62052	0.974718	0.875803	0.789069	1.07584	0.349446	-0.68845	-0.0369435	-0.191322	-0.341776	0.105461	#N/A	#N/A	#N/A	#N/A	#N/A	#N/A	#N/A	#N/A	#N/A	#N/A	#N/A	#N/A	#N/A	#N/A	#N/A	#N/A
MESTDTKR	1xTMTpro [N-Term]; 1xTMTpro [K7]	Q96MU7-1	Q96MU7-1 [52-59]	241.6	370.9	290.9	313.3	320.4	263.2	262.6	371.1	290.5	1.06497	0.955718	0.906863	0.995788	1.00545	0.991216	0.090812	-0.0653428	-0.141043	-0.00608905	0.00783751	-0.0127282	-0.146891	0.129715	0.00222585	-0.00132358	0.0478288	-0.0462546	0.237703	-0.195058	-0.143269	-0.00476547	-0.0399913	0.0335264	-0.0335415	-0.00374345	0.236327	0.0367695
LMPGQDPEK	1xTMTpro [N-Term]; 1xTMTpro [K9]	Q96AY3	Q96AY3 [537-545]	240.7	300.3	314	291.1	279.8	286.5	267.9	305.1	330.1	0.993207	1.03083	0.914523	1.01968	1.02097	1.04347	-0.00983363	0.0438048	-0.128909	0.0281229	0.0299375	0.0613955	0.00521869	0.017768	0.00686211	-0.00135961	0.00390861	0.00759305	-0.0150523	0.0260368	-0.135771	0.0294825	0.0260289	0.0538025	-0.0415956	0.036438	0.0841063	0.0151369
RAHTPTPGIYMGRPTHSGGGGGGGGGGGGGGGGR	1xTMTpro [N-Term]	Q13595-1	Q13595-1 [199-232]	42.6	41.4	41.1	45.6	36.2	46.7	36.8	37.2	43.2	0.879081	0.967392	1.13887	0.791421	0.902959	1.0433	-0.185932	-0.0478278	0.187604	-0.337483	-0.147268	0.0611499	-0.0405932	0.0425986	0.000732795	0.00523574	0.0144204	-0.0174952	-0.145339	-0.0904264	0.186872	-0.342719	-0.161689	0.0786451	-0.0162978	-0.141921	0.178079	0.211376
DGMNIVLNK	1xTMTpro [N-Term]; 1xTMTpro [K9]	Q68E01	Q68E01 [117-125]	65.9	74.4	68.2	72.5	56.4	64.9	60	72.6	69.3	0.903496	0.838688	0.953806	0.834133	0.980593	1.00859	-0.14641	-0.253794	-0.0682329	-0.261651	-0.0282733	0.0123405	0.0158981	-0.0668428	0.0338871	0.0119968	-0.0386897	0.019435	-0.162308	-0.186951	-0.10212	-0.273648	0.0104164	-0.00709444	-0.15046	-0.0901088	0.0436392	0.159191
MKGTLIDNQFK	1xTMTpro [N-Term]; 2xTMTpro [K2; K11]	Q9H5V9-1	Q9H5V9-1 [212-222]	268.6	229.9	312.6	275.1	262.6	325.7	289.1	266.5	263.7	0.841121	1.26372	1.04431	0.986078	1.16489	0.837312	-0.249615	0.337674	0.0625463	-0.0202262	0.220189	-0.256163	#N/A	#N/A	#N/A	#N/A	#N/A	#N/A	#N/A	#N/A	#N/A	#N/A	#N/A	#N/A	#N/A	#N/A	#N/A	#N/A
QMFLATWK	1xTMTpro [N-Term]; 1xTMTpro [K8]	Q10567	Q10567 [844-851]	81.7	165.8	131.4	135.9	93	102.6	91	145.2	154.9	1.36606	0.620573	0.782621	1.02044	0.88005	1.1701	0.450025	-0.688328	-0.353614	0.029195	-0.184343	0.226629	0.102917	-0.0847994	-0.0369115	0.0225197	-0.000873674	0.0150191	0.347108	-0.603529	-0.316703	0.00667523	-0.183469	0.21161	-0.191041	0.0116053	0.487617	0.197586
AAGEPGTSMPPEKK	1xTMTpro [N-Term]; 2xTMTpro [K13; K14]	Q5VTR2	Q5VTR2 [9-22]	86	101.7	98.5	101.9	98	105	86.5	108.3	88.2	0.973082	1.0661	1.06845	0.921482	1.07012	0.888788	-0.0393668	0.0923472	0.095514	-0.117972	0.0977733	-0.170088	0.00727082	-0.00275594	-0.00125429	0.0155842	-0.00685318	0.00733855	-0.0466377	0.0951032	0.0967683	-0.133556	0.104627	-0.177427	0.0484113	-0.0687855	0.082319	0.151773
TAPTGEYLTTGSFMIR	1xTMTpro [N-Term]	O60524	O60524 [623-638]	94.3	117	114.7	109.9	90.2	112.6	93.5	109.6	124.4	0.957105	0.852933	0.983953	0.908383	0.941347	1.07652	-0.0632506	-0.229496	-0.0233382	-0.138627	-0.087201	0.106378	-0.020274	0.0105675	-0.0197396	0.0120548	0.00110345	-0.0270406	-0.0429766	-0.240063	-0.00359864	-0.150682	-0.0883044	0.133419	-0.0955462	-0.0351892	0.126695	0.149312
RLEDLSESIVNDFAYMKK	1xTMTpro [N-Term]; 2xTMTpro [K17; K18]	P49755	P49755 [153-170]	43	55.1	58	44.1	53.3	52.7	46.5	48	55.7	0.842255	1.07021	0.910714	0.990726	0.875417	0.95322	-0.24767	0.0978965	-0.13493	-0.0134415	-0.191958	-0.0691186	-0.0156471	0.0651855	0.0180846	0.00132607	0.032194	-0.0148724	-0.232023	0.0327109	-0.153014	-0.0147675	-0.224152	-0.0542462	-0.117442	-0.097722	0.135905	0.111257
IADPDQPVLWLDQMPAR	1xTMTpro [N-Term]	Q8NBP0-1	Q8NBP0-1 [575-591]	38.1	51.4	40.5	50.2	44.9	53.2	44.8	47.4	50.4	1.08206	0.966446	1.31661	1.07726	0.926703	1.23521	0.113784	-0.0492396	0.396825	0.107372	-0.109822	0.304759	#N/A	#N/A	#N/A	#N/A	#N/A	#N/A	#N/A	#N/A	#N/A	#N/A	#N/A	#N/A	#N/A	#N/A	#N/A	#N/A
MRDHLIAK	1xTMTpro [N-Term]; 1xTMTpro [K8]	P08240-1	P08240-1 [345-352]	77.3	112.3	101.2	114.5	78.7	80.5	87.8	105.7	102.8	1.21647	0.775335	0.797287	1.0406	0.945846	1.00827	0.282695	-0.367109	-0.326828	0.057417	-0.0803228	0.0118879	#N/A	#N/A	#N/A	#N/A	#N/A	#N/A	#N/A	#N/A	#N/A	#N/A	#N/A	#N/A	#N/A	#N/A	#N/A	#N/A
KADALKAMK	1xTMTpro [N-Term]; 3xTMTpro [K1; K6; K9]	Q86V81	Q86V81 [156-164]	816.8	634.9	895.8	686.7	1129.2	1114.4	886.2	778.3	688.9	0.690438	1.9677	1.24689	0.993997	1.23188	0.763328	-0.534415	0.976513	0.318339	-0.00868605	0.300857	-0.389625	-0.00389926	0.0353089	0.021833	0.000827782	0.00737867	-0.00274192	-0.530516	0.941204	0.296506	-0.00951383	0.293478	-0.386883	0.235731	-0.0343063	0.73774	0.340858
FSEIPMK	1xTMTpro [N-Term]; 1xTMTpro [K7]	Q92925-1	Q92925-1 [370-376]	47.1	72.5	59.9	70.7	62.1	59.2	58.7	76.8	70.4	1.23274	0.94765	0.990591	1.14179	1.06451	1.16657	0.301871	-0.0775745	-0.0136385	0.191298	0.0901851	0.222276	0.0179198	0.0145702	0.019952	-0.0176232	-0.0169542	0.00335161	0.283951	-0.0921447	-0.0335905	0.208921	0.107139	0.218925	0.0527386	0.178328	0.202365	0.0618541
SQMKEEGK	1xTMTpro [N-Term]; 2xTMTpro [K4; K8]	Q7Z2W4	Q7Z2W4 [776-783]	214.9	376.1	307.4	442.7	259.8	274.3	265.7	366.9	348.6	1.69179	0.76424	0.894379	1.13272	0.980324	1.12561	0.758552	-0.387902	-0.161042	0.179797	-0.0286696	0.170712	-0.0236031	0.028147	0.00762335	0.000796544	0.0136915	-0.0204151	0.782155	-0.416049	-0.168666	0.179001	-0.0423611	0.191127	0.0658135	0.109256	0.632581	0.131444
MLPSFVRR	1xTMTpro [N-Term]	P19367-1	P19367-1 [511-518]	92.6	57.2	93.3	72.4	96.6	97.2	99.2	71.6	66.5	0.642098	1.86842	1.0442	0.981454	1.25789	0.707467	-0.639135	0.901821	0.0623996	-0.0270076	0.331004	-0.499266	-0.0114875	-0.0100423	0.00991172	-6.92498e-05	-0.00158063	0.0034273	-0.627647	0.911864	0.0524879	-0.0269383	0.332585	-0.502693	0.112235	-0.0656822	0.771493	0.418985
VSEMQK	1xTMTpro [N-Term]; 1xTMTpro [K6]	P04843	P04843 [548-553]	284.1	543.5	377.2	566.6	278.1	301.1	354.8	473	495.6	1.63787	0.566103	0.80009	1.14415	0.874554	1.30414	0.711819	-0.820863	-0.321767	0.194272	-0.19338	0.383103	0.00946917	-0.00726538	-0.00707282	-0.00916134	-0.00591741	0.0112103	0.70235	-0.813598	-0.314694	0.203433	-0.187463	0.371893	-0.14198	0.129288	0.772591	0.286954
MLAAESINR	1xTMTpro [N-Term]	Q13315	Q13315 [1087-1095]	172	189	199.7	194.8	191.2	207.8	180.3	214.8	204.9	0.93011	1.11923	1.04296	0.960365	1.14208	1.01843	-0.104527	0.16251	0.0606817	-0.0583447	0.191668	0.0263426	#N/A	#N/A	#N/A	#N/A	#N/A	#N/A	#N/A	#N/A	#N/A	#N/A	#N/A	#N/A	#N/A	#N/A	#N/A	#N/A
DMDDAK	1xTMTpro [N-Term]; 1xTMTpro [K6]	Q5BJD5-1	Q5BJD5-1 [91-96]	406.3	700.5	547.7	679.7	445.2	424.4	458.4	620.1	621.3	1.37387	0.703139	0.776662	1.03363	0.889567	1.12596	0.45824	-0.508118	-0.364641	0.0477262	-0.168824	0.171161	#N/A	#N/A	#N/A	#N/A	#N/A	#N/A	#N/A	#N/A	#N/A	#N/A	#N/A	#N/A	#N/A	#N/A	#N/A	#N/A
EAKPEDLMDSKLR	1xTMTpro [N-Term]; 2xTMTpro [K3; K11]	O95292	O95292 [108-120]	463.5	569.9	565.8	592.6	563	596.8	557.8	618.3	563.8	1.04999	1.09296	1.05722	1.10255	1.09025	0.989073	0.070377	0.128239	0.0802757	0.140843	0.124658	-0.0158518	0.124032	-0.101932	-0.0383387	-0.0323473	-0.0182599	-0.00641845	-0.0536553	0.230171	0.118614	0.17319	0.142918	-0.00943332	0.0983768	0.102225	0.142991	0.0978764
MQQLDRENQELR	1xTMTpro [N-Term]	Q9BQS8	Q9BQS8 [253-264]	193.2	250.4	249.6	241.1	226	248.3	243.5	255.4	259	1.02486	0.998546	0.997084	1.15468	1.02497	1.02996	0.0354242	-0.00209852	-0.00421333	0.207491	0.0355837	0.0425911	#N/A	#N/A	#N/A	#N/A	#N/A	#N/A	#N/A	#N/A	#N/A	#N/A	#N/A	#N/A	#N/A	#N/A	#N/A	#N/A
SFANDDRHVMVK	1xTMTpro [N-Term]; 1xTMTpro [K12]	Q96SI9	Q96SI9 [6-17]	394.6	488.9	540.1	481.4	575.2	607.2	493	530.2	502.8	1.0019	1.30165	1.12683	1.14461	1.0898	0.924032	0.00273286	0.380338	0.172266	0.194861	0.124057	-0.113985	0.00906233	-0.0449329	0.070078	0.0418289	-0.039287	0.0275755	-0.00632947	0.42527	0.102188	0.153032	0.163344	-0.14156	0.17371	0.0582719	0.224513	0.173137
YSNVMK	1xTMTpro [N-Term]; 1xTMTpro [K6]	Q5JPH6	Q5JPH6 [481-486]	281.7	495.6	354	497.8	336.8	344.8	329.6	482.2	410.9	1.45125	0.751856	0.976256	1.07194	0.977735	1.15212	0.537294	-0.411471	-0.0346692	0.100221	-0.0324848	0.204295	#N/A	#N/A	#N/A	#N/A	#N/A	#N/A	#N/A	#N/A	#N/A	#N/A	#N/A	#N/A	#N/A	#N/A	#N/A	#N/A
RVAMEDR	1xTMTpro [N-Term]	Q14151	Q14151 [747-753]	53	48.8	58.2	53.8	54.9	51.4	53.7	59.2	54.8	0.833643	1.24465	0.885196	0.928256	1.21907	0.934595	-0.262499	0.315738	-0.17593	-0.107406	0.285776	-0.0975863	0.0083326	-0.0103652	0.0301196	-0.00928848	0.00665154	-0.0137644	-0.270831	0.326103	-0.20605	-0.0981173	0.279124	-0.083822	-0.0502592	0.032395	0.327545	0.213793
RVAETDYEMETQR	1xTMTpro [N-Term]	P21359-1	P21359-1 [2571-2583]	102.5	97.6	113.5	104.6	126.4	131	130	116.2	110.9	0.838072	1.43282	1.15684	1.16195	1.19641	0.969844	-0.254853	0.518857	0.210195	0.216552	0.258717	-0.044176	#N/A	#N/A	#N/A	#N/A	#N/A	#N/A	#N/A	#N/A	#N/A	#N/A	#N/A	#N/A	#N/A	#N/A	#N/A	#N/A
ALGAMVK	1xTMTpro [N-Term]; 1xTMTpro [K7]	Q92616	Q92616 [1680-1686]	134.7	171	203.1	151.5	182.1	195.9	167	179.9	196.1	0.923674	1.17817	0.966772	1.13584	1.05721	0.958371	-0.114544	0.236548	-0.0487525	0.183763	0.0802586	-0.0613438	0.0268402	-0.0334885	0.00877404	0.0146071	-0.00530685	0.0260869	-0.141385	0.270036	-0.0575265	0.169156	0.0855655	-0.0874307	0.0237084	0.0557635	0.217408	0.130863
MYEQQR	1xTMTpro [N-Term]	Q9NZZ3	Q9NZZ3 [74-79]	95.6	94	106.8	99.9	94.2	101.6	106.1	100.8	98.3	0.858186	1.10871	0.953503	1.01678	1.0776	0.913584	-0.220638	0.14888	-0.0686909	0.0240066	0.107823	-0.130391	#N/A	#N/A	#N/A	#N/A	#N/A	#N/A	#N/A	#N/A	#N/A	#N/A	#N/A	#N/A	#N/A	#N/A	#N/A	#N/A
MMDAIK	1xTMTpro [N-Term]; 1xTMTpro [K6]	Q9ULU4	Q9ULU4 [933-938]	400.7	650.6	553.3	581.6	491.7	502	437.1	589.8	606	1.19201	0.836143	0.909374	0.99938	0.910995	1.08712	0.253392	-0.258179	-0.137054	-0.000894645	-0.134485	0.120513	-0.0113842	0.0166496	-0.0189252	0.0132167	-0.0101037	-0.0257067	0.264777	-0.274829	-0.118129	-0.0141114	-0.124382	0.14622	-0.0427271	0.00257555	0.277592	0.13607
MQREWYTR	1xTMTpro [N-Term]	O60264	O60264 [419-426]	380.8	445	413.8	460	436.3	428.8	400.5	462.9	392.6	0.992052	1.08472	1.03864	0.963551	1.04533	0.941729	-0.0115119	0.117328	0.0546916	-0.0535667	0.063955	-0.0866165	0.0217055	-0.0225208	-0.0240299	-0.0076877	-0.00912386	0.0108914	-0.0332175	0.139849	0.0787215	-0.045879	0.0730789	-0.0975079	0.0617844	-0.023436	0.0877677	0.0874799
GIEMTMAQWTR	1xTMTpro [N-Term]	Q9Y2K7	Q9Y2K7 [118-128]	15.9	23.9	21.5	20.1	19.2	17.3	21.4	25.7	28.7	1.03818	0.888787	0.806505	1.23306	1.08059	1.32498	0.0540564	-0.170091	-0.310244	0.302249	0.111818	0.405971	-0.0414961	0.0661864	0.0296317	0.017525	0.0359871	-0.0117084	0.0955525	-0.236277	-0.339876	0.284724	0.0758304	0.417679	-0.1602	0.259411	0.227465	0.172324
NAPMER	1xTMTpro [N-Term]	P49750-4	P49750-4 [1210-1215]	88.3	103.3	103.2	91.2	114.6	111.6	89.5	114.4	101.5	0.848219	1.22738	1.08389	0.928606	1.11289	0.97623	-0.237492	0.29558	0.116214	-0.106861	0.154307	-0.0347063	0.00918041	0.000127787	0.0235499	-0.00463408	0.00698201	0.023081	-0.246672	0.295452	0.0926645	-0.102227	0.147325	-0.0577873	0.0471481	-0.00422998	0.273913	0.133118
ASTMPR	1xTMTpro [N-Term]	Q9NW64-1	Q9NW64-1 [217-222]	88.9	136.2	116.1	134.2	122.7	106.8	103.4	138.9	114.8	1.23972	0.996693	0.922016	1.06558	1.02483	0.981467	0.310017	-0.00477818	-0.117136	0.0916453	0.0353797	-0.0269884	0.0541006	-0.024088	0.108192	-0.00316293	0.0193866	0.0543421	0.255916	0.0193098	-0.225328	0.0948083	0.0159931	-0.0813305	0.0166329	0.00982361	0.240633	0.0882313
MQFGVPLAR	1xTMTpro [N-Term]	Q92947-1	Q92947-1 [320-328]	258.7	366	324.8	330.5	303.5	335.5	298.5	365	313.3	1.04918	0.917428	1.03532	1.0571	1.00216	0.957437	0.0692579	-0.124334	0.0500815	0.0801154	0.00311259	-0.0627499	#N/A	#N/A	#N/A	#N/A	#N/A	#N/A	#N/A	#N/A	#N/A	#N/A	#N/A	#N/A	#N/A	#N/A	#N/A	#N/A
QLPAFQEGIMSWSPK	1xTMTpro [N-Term]; 1xTMTpro [K15]	Q9UIF9-1	Q9UIF9-1 [1493-1507]	49.4	95.5	70.4	87	77.8	80.9	67.3	87.3	86.7	1.44633	0.901302	1.1518	1.24812	0.91862	1.2224	0.532392	-0.149917	0.203885	0.31976	-0.122459	0.289714	#N/A	#N/A	#N/A	#N/A	#N/A	#N/A	#N/A	#N/A	#N/A	#N/A	#N/A	#N/A	#N/A	#N/A	#N/A	#N/A
VSELKNNMK	1xTMTpro [N-Term]; 2xTMTpro [K5; K9]	Q08378	Q08378 [1353-1361]	513.3	344.1	451.4	516.6	435.2	478.4	559.7	365.8	393.5	0.826527	1.39926	1.06226	0.998972	1.06828	0.865265	-0.274867	0.484664	0.0871313	-0.00148403	0.095287	-0.208786	0.00670243	-0.0465153	0.0796921	-0.00141539	-0.0195318	0.011787	-0.281569	0.531179	0.00743924	-6.86365e-05	0.114819	-0.220573	0.085683	-0.0352742	0.411985	0.170445
RVHPVSTMIK	1xTMTpro [N-Term]; 1xTMTpro [K10]	P00338-1	P00338-1 [269-278]	201.9	250.1	272.4	248.5	228.8	256.5	225.9	267.1	275.1	1.0108	1.01213	0.9438	1.02506	1.07321	1.00242	0.0154926	0.0173953	-0.0834475	0.0357078	0.101935	0.00348637	0.035263	-0.00615122	-0.00493022	0.000481009	-0.00842779	-0.00265852	-0.0197703	0.0235465	-0.0785173	0.0352268	0.110362	0.00614489	-0.0249137	0.0505781	0.0512259	0.053778
FSLFAGGMLR	1xTMTpro [N-Term]	Q9BVK6	Q9BVK6 [129-138]	87	151.8	117.4	125.7	95.1	120.2	99.4	129.3	141.8	1.18656	0.693111	1.02621	1.04673	0.855957	1.19888	0.246785	-0.528841	0.0373248	0.0658949	-0.22439	0.261682	0.138872	-0.111201	-0.0518297	0.0239974	-0.0236514	0.0488844	0.107913	-0.41764	0.0891545	0.0418976	-0.200738	0.212798	-0.0735241	0.0179856	0.298161	0.207802
MKISHQR	1xTMTpro [N-Term]; 1xTMTpro [K2]	P35226	P35226 [234-240]	81.9	50.4	74.9	59.4	80.9	85.1	93.3	74.8	67.5	0.59563	1.77587	1.1388	1.04368	1.49141	0.894516	-0.747513	0.828529	0.187514	0.0616781	0.576674	-0.160821	-0.00509301	-0.0269464	0.00716369	-0.0302351	-0.0185499	-0.00956166	-0.74242	0.855476	0.18035	0.0919132	0.595224	-0.15126	0.0978019	0.178626	0.80214	0.380722
MKPEKPSLPK	1xTMTpro [N-Term]; 3xTMTpro [K2; K5; K10]	Q9BTC0	Q9BTC0 [445-454]	484.5	554.1	539.3	531.5	526.2	536	520	552.1	525.2	0.900914	1.05065	0.996171	0.983284	1.00128	0.96663	-0.150539	0.0712782	-0.00553469	-0.0243206	0.00184301	-0.0489642	-0.0321004	0.0263291	-0.00736137	-0.00653254	0.0130821	-0.0224147	-0.118439	0.0449491	0.00182668	-0.017788	-0.0112391	-0.0265495	-0.0238877	-0.0185255	0.0846749	0.00768182
TIPELSVRPSELEDGHTALNTHSVSPMEK	1xTMTpro [N-Term]; 1xTMTpro [K29]	Q14690	Q14690 [1114-1142]	154.6	248.9	209.3	225.9	201.1	222.6	181.4	209.1	234.6	1.2	0.893884	1.066	1.07497	0.844217	1.11256	0.263032	-0.16184	0.0922016	0.104299	-0.244313	0.153888	0.0236759	0.011165	0.00970681	0.016954	0.00696254	1.01434e-06	0.239356	-0.173005	0.0824948	0.0873447	-0.251276	0.153887	0.0496152	-0.00334822	0.208137	0.217274
VKQDMPPPGGYGPIDYK	1xTMTpro [N-Term]; 2xTMTpro [K2; K17]	Q9P0J0	Q9P0J0 [6-22]	55.6	88.9	68.8	78.9	67.2	82.3	65.6	86.1	83.4	1.1654	0.836299	1.19898	1.08093	0.973255	1.20322	0.220828	-0.257909	0.261804	0.112275	-0.0391104	0.266896	0.0866989	-0.0669227	-0.0274083	0.040856	-0.0502269	0.0199181	0.134129	-0.190986	0.289212	0.0714194	0.0111165	0.246978	0.0774518	0.109838	0.245065	0.122534
QMQKEEYWR	1xTMTpro [N-Term]; 1xTMTpro [K4]	Q96KR1	Q96KR1 [639-647]	481.4	578.8	611.4	507.3	635.3	625	528.2	620.4	571.3	0.865431	1.21435	1.0246	1.00522	1.07713	0.927481	-0.208509	0.280186	0.03506	0.00751265	0.107194	-0.108611	0.00102251	0.013046	0.00418388	-0.00220674	0.00615615	-0.000778959	-0.209532	0.26714	0.0308761	0.00971939	0.101037	-0.107832	0.0294949	0.000974884	0.238339	0.104709
YIMVSFVDP	1xTMTpro [N-Term]	O60568	O60568 [730-738]	35	45.9	46.1	43.2	35.3	48.8	38.6	47.4	49.2	1.01365	0.850856	1.06101	1.01039	1.03775	1.05933	0.0195641	-0.233013	0.0854347	0.0149104	0.0534527	0.0831485	0.0345862	0.0701225	0.0668013	0.0777235	0.100869	0.077822	-0.0150221	-0.303135	0.0186334	-0.0628131	-0.047416	0.00532654	-0.0998413	-0.0349675	0.17686	0.0357348
EEKERLEQDLQQMQAK	1xTMTpro [N-Term]; 2xTMTpro [K3; K16]	P12270	P12270 [1281-1296]	128.6	174.2	165.9	158.4	147.8	167	130.5	175.1	165.3	1.01155	0.938686	1.00895	0.929691	1.0101	0.988991	0.0165694	-0.0912851	0.0128546	-0.105176	0.0144942	-0.0159702	-0.0294667	0.0246001	0.00225075	-0.00528364	0.00790566	-0.0133795	0.0460361	-0.115885	0.0106038	-0.0998927	0.00658858	-0.00259069	-0.0197484	-0.0319649	0.0851209	0.0590059
NYDVMK	1xTMTpro [N-Term]; 1xTMTpro [K6]	P09669	P09669 [55-60]	190.3	265	249.3	272.1	210.8	250.5	210.3	263.2	267.6	1.17426	0.880073	1.00713	1.01244	0.99808	1.06544	0.231749	-0.184304	0.0102481	0.0178378	-0.0027731	0.0914522	#N/A	#N/A	#N/A	#N/A	#N/A	#N/A	#N/A	#N/A	#N/A	#N/A	#N/A	#N/A	#N/A	#N/A	#N/A	#N/A
AAGNQMNDRK	1xTMTpro [N-Term]; 1xTMTpro [K10]	Q5JRA6-1	Q5JRA6-1 [562-571]	116.4	117.3	129	110.8	114.4	124.2	116.3	130.4	124.5	0.781737	1.079	0.965009	0.915368	1.11713	0.957956	-0.355246	0.109697	-0.0513856	-0.127575	0.159801	-0.0619684	0.0155578	-0.0278475	-0.00739303	-0.00686233	-0.011889	-0.0023006	-0.370803	0.137545	-0.0439925	-0.120713	0.17169	-0.0596678	-0.092417	-0.0028971	0.25761	0.154247
MLLEKDVNPGGKEETPGQRPAVTETHQLAELNEK	1xTMTpro [N-Term]; 3xTMTpro [K5; K12; K34]	Q9UQ35-3	Q9UQ35-3 [1-34]	125.2	154.9	144.2	147.7	129.3	176.5	127	152.7	170.3	0.968835	0.923509	1.22681	0.929327	0.990633	1.17224	-0.0456771	-0.114802	0.294917	-0.105742	-0.0135773	0.229264	#N/A	#N/A	#N/A	#N/A	#N/A	#N/A	#N/A	#N/A	#N/A	#N/A	#N/A	#N/A	#N/A	#N/A	#N/A	#N/A
FAGSSPSQSSMVAR	1xTMTpro [N-Term]	P51617	P51617 [367-380]	72.5	58.1	67.7	72.4	60.1	73	71.6	54.2	60.7	0.820114	1.14444	1.08077	0.904783	0.937451	0.889951	-0.286104	0.19464	0.112061	-0.144357	-0.0931855	-0.168202	#N/A	#N/A	#N/A	#N/A	#N/A	#N/A	#N/A	#N/A	#N/A	#N/A	#N/A	#N/A	#N/A	#N/A	#N/A	#N/A
GLTPTGMLPSGVLSGGK	1xTMTpro [N-Term]; 1xTMTpro [K17]	Q08209-1	Q08209-1 [425-441]	213.2	253.2	244.1	252	215.1	230.7	221.4	245	264.1	0.970704	0.939877	0.947282	0.951392	0.972361	1.07391	-0.042896	-0.0894566	-0.078134	-0.0718877	-0.0404359	0.102869	-0.0675911	0.0551279	0.0200901	0.0379649	0.0265367	0.00655617	0.024695	-0.144585	-0.098224	-0.109853	-0.0669726	0.0963128	-0.0727045	-0.0268375	0.0874776	0.108785
MPEFLEDPSVLTK	1xMet-loss [N-Term]; 1xTMTpro [N-Term]; 1xTMTpro [K13]	P42167; P42166	P42167 [1-13]; P42166 [1-13]	166.5	286	242.2	238.9	186.2	201	177.1	264.6	271.8	1.17835	0.720291	0.831805	0.974481	0.929713	1.11389	0.236772	-0.473349	-0.265683	-0.0372935	-0.105142	0.155604	0.00970563	-0.0293853	-0.0242998	-0.00660116	-0.0031787	0.0100048	0.227067	-0.443963	-0.241383	-0.0306923	-0.101964	0.145599	-0.15276	0.00431426	0.344182	0.12744
KSTAGSAAAMAGAK	1xTMTpro [N-Term]; 2xTMTpro [K1; K14]	Q9ULG1	Q9ULG1 [1451-1464]	122.2	114	132	119.8	128.1	141.7	125.7	137.6	124	0.805118	1.24319	1.07596	0.942396	1.21294	0.932425	-0.312729	0.31405	0.105622	-0.0855951	0.278506	-0.100941	#N/A	#N/A	#N/A	#N/A	#N/A	#N/A	#N/A	#N/A	#N/A	#N/A	#N/A	#N/A	#N/A	#N/A	#N/A	#N/A
IHMVYSKR	1xTMTpro [N-Term]; 1xTMTpro [K7]	P08621-1	P08621-1 [132-139]	340.8	216.9	378.9	186.1	412	428.1	413.4	241.2	306.8	0.448457	2.10151	1.13245	1.11132	1.11749	0.803705	-1.15696	1.07143	0.179451	0.152278	0.16026	-0.315262	-0.0157939	0.0218319	-0.0173448	0.0186123	-0.000819934	-0.00995462	-1.14117	1.0496	0.196796	0.133665	0.16108	-0.305307	0.0350753	-0.00352078	1.1043	0.261714
LHGLEMER	1xTMTpro [N-Term]	Q9BW19	Q9BW19 [290-297]	266.6	281.9	320.8	279.5	318.5	309.5	285.8	338	315.5	0.860985	1.25	0.966999	0.982135	1.20489	0.976183	-0.215941	0.321923	-0.0484144	-0.0260064	0.2689	-0.0347772	#N/A	#N/A	#N/A	#N/A	#N/A	#N/A	#N/A	#N/A	#N/A	#N/A	#N/A	#N/A	#N/A	#N/A	#N/A	#N/A
MNQMEK	1xTMTpro [N-Term]; 1xTMTpro [K6]	Q8TAV0-1	Q8TAV0-1 [264-269]	165	205.8	209.6	199.5	196.7	207.5	190.6	216.5	235.9	0.992962	1.05743	0.992262	1.0583	1.05715	1.11713	-0.0101896	0.0805672	-0.011207	0.0817466	0.0801838	0.159794	#N/A	#N/A	#N/A	#N/A	#N/A	#N/A	#N/A	#N/A	#N/A	#N/A	#N/A	#N/A	#N/A	#N/A	#N/A	#N/A
NMVLFTR	1xTMTpro [N-Term]	Q9P016	Q9P016 [194-200]	333.3	375.1	537.2	304.5	445.6	468.9	408.3	505.5	531.2	0.750284	1.31429	0.87487	1.12231	1.35425	0.981495	-0.414491	0.394287	-0.192859	0.166473	0.437496	-0.0269472	0.0670612	-0.0202215	0.0131266	-0.0014045	-0.0140058	0.0397602	-0.481553	0.414509	-0.205985	0.167877	0.451501	-0.0667074	-0.0910097	0.184224	0.458962	0.259491
FIRPMGLR	1xTMTpro [N-Term]	O95478	O95478 [170-177]	138.8	133.4	142	135.7	161.6	143.7	154.1	141.4	138	0.802905	1.34023	1.0143	1.01714	1.06517	0.964621	-0.316699	0.422482	0.0204895	0.0245238	0.0910832	-0.0519657	-0.0106882	-0.0145433	0.0739767	0.000929732	-0.0153404	0.0142749	-0.306011	0.437025	-0.0534872	0.023594	0.106424	-0.0662406	0.0258423	0.021259	0.377817	0.0863558
MEQERQEQEERER	1xTMTpro [N-Term]	Q16643	Q16643 [211-223]	97.5	129.7	94.7	135.5	102.8	95.6	104.7	128.2	108.6	1.14132	0.876894	1.01183	0.98381	0.993284	1.13827	0.190706	-0.189525	0.0169665	-0.0235482	-0.00972244	0.186845	-0.00368518	-0.0431045	0.024188	-0.030275	-0.0199034	0.0513307	0.194392	-0.14642	-0.00722149	0.00672684	0.010181	0.135514	0.0135832	0.0508073	0.171356	0.0733785
DKNNMQHR	1xTMTpro [N-Term]; 1xTMTpro [K2]	P31942	P31942 [254-261]	291.9	502.9	415.7	402.8	418	366.9	323.7	490.1	396.9	1.13326	0.919579	0.884641	1.01596	0.979328	0.947692	0.180477	-0.120955	-0.176836	0.0228476	-0.0301356	-0.0775102	0.031153	-0.050061	-0.0506909	0.00544767	-0.00721266	-0.0180598	0.149324	-0.0708943	-0.126145	0.0174	-0.022923	-0.0594505	-0.015905	-0.0216578	0.145735	0.0384408
ILNVVGMR	1xTMTpro [N-Term]	Q9NVR2	Q9NVR2 [262-269]	121	155.4	151.9	135.5	136	147.4	135.2	153	160.6	0.919661	0.968238	0.972611	1.02367	0.989386	1.04943	-0.120827	-0.0465666	-0.040065	0.0337526	-0.0153951	0.069607	-0.0616066	0.134263	0.0439105	0.0277083	0.0471705	-0.0446459	-0.0592199	-0.180829	-0.0839755	0.00604425	-0.0625655	0.114253	-0.108008	0.0192439	0.0642682	0.0891452
SGSPRPTEPTDFLMLFEGSPSGK	1xTMTpro [N-Term]; 1xTMTpro [K23]	Q9UPN4	Q9UPN4 [87-109]	38.9	42.9	38.7	47.8	36.4	41.4	41.5	43.1	45	1.00914	0.938725	1.07223	0.97739	1.00959	1.15416	0.0131281	-0.0912259	0.100618	-0.0329943	0.01377	0.206848	-0.0218949	0.0463707	0.0063858	-0.00813921	0.0256639	-0.00640652	0.035023	-0.137597	0.0942317	-0.0248551	-0.0118939	0.213255	-0.00278063	0.0588353	0.120449	0.133888
ALKPMHSLIPLGK	1xTMTpro [N-Term]; 2xTMTpro [K3; K13]	P50851-1	P50851-1 [1471-1483]	108.9	93.1	106.7	106.7	92.4	110.7	114.5	90.5	101.7	0.804656	1.09804	1.03988	0.963267	0.976842	0.946068	-0.313556	0.134925	0.0564154	-0.0539919	-0.0338036	-0.0799836	0.0155773	0.0603032	0.0418507	-0.00319034	0.073214	0.0144958	-0.329133	0.0746218	0.0145647	-0.0508015	-0.107018	-0.0944793	-0.0799823	-0.0840995	0.217851	0.0295105
MNYIHR	1xTMTpro [N-Term]	P07947	P07947 [390-395]	72.3	91.9	90.8	99.5	90.1	86.2	93.1	99.9	90.8	1.13021	1.08468	0.951527	1.17972	1.09238	0.992581	0.176589	0.117276	-0.0716841	0.23845	0.12748	-0.0107431	-0.0207002	-0.0126806	-0.0185222	-0.0356031	-0.00592246	0.0292186	0.197289	0.129956	-0.0531619	0.274053	0.133402	-0.0399617	0.091361	0.122498	0.129609	0.157291
YLAMNK	1xTMTpro [N-Term]; 1xTMTpro [K6]	P11487	P11487 [96-101]	288.4	360	335.3	371.5	324.8	336.1	306.3	365.1	344	1.05788	0.998177	1.0047	0.973018	1.01914	1.01834	0.0811787	-0.002632	0.0067584	-0.0394613	0.0273545	0.026213	#N/A	#N/A	#N/A	#N/A	#N/A	#N/A	#N/A	#N/A	#N/A	#N/A	#N/A	#N/A	#N/A	#N/A	#N/A	#N/A
FITEPVSGAEMGTLRR	1xTMTpro [N-Term]	Q9P2M7-1	Q9P2M7-1 [16-31]	193.8	176.6	185.4	179.6	184.7	218.3	209.5	183.9	184.2	0.761073	1.1571	1.18017	0.990375	1.04644	0.986157	-0.393894	0.210512	0.238991	-0.0139538	0.0654959	-0.0201112	0.00739464	0.0163694	0.00805795	-0.000390157	0.0180768	0.00695185	-0.401288	0.194142	0.230933	-0.0135637	0.0474191	-0.0270631	0.00792917	0.0022641	0.35487	0.0396836
GMAQEER	1xTMTpro [N-Term]	O00148	O00148 [319-325]	44.2	60.7	50.7	50	60.4	46.2	51	60.3	50.4	0.929012	1.10089	0.913342	1.0571	0.998283	0.986708	-0.106231	0.138665	-0.130773	0.0801154	-0.00247874	-0.0193051	#N/A	#N/A	#N/A	#N/A	#N/A	#N/A	#N/A	#N/A	#N/A	#N/A	#N/A	#N/A	#N/A	#N/A	#N/A	#N/A
GIYFADMSSK	1xTMTpro [N-Term]; 1xTMTpro [K10]	Q9UGN5-1	Q9UGN5-1 [460-469]	94.1	117.9	108.3	103.8	104.4	132.3	101.3	121.5	114.3	0.905902	0.979672	1.22442	0.986255	1.03559	1.04757	-0.142573	-0.0296287	0.2921	-0.019968	0.0504524	0.0670491	#N/A	#N/A	#N/A	#N/A	#N/A	#N/A	#N/A	#N/A	#N/A	#N/A	#N/A	#N/A	#N/A	#N/A	#N/A	#N/A
VNEVIVGNDQLMEI	1xTMTpro [N-Term]	Q9NR50-1	Q9NR50-1 [439-452]	13.3	28	29.8	22.8	21.7	20.9	22.8	24.8	36.5	1.40785	0.857424	0.702958	1.57055	0.890059	1.21575	0.493495	-0.221919	-0.508489	0.651272	-0.168027	0.281841	#N/A	#N/A	#N/A	#N/A	#N/A	#N/A	#N/A	#N/A	#N/A	#N/A	#N/A	#N/A	#N/A	#N/A	#N/A	#N/A
MELFVK	1xTMTpro [N-Term]; 1xTMTpro [K6]	Q8NEP3	Q8NEP3 [375-380]	17.7	17.3	18.3	20.1	16.6	17.7	22	25	21	0.932602	1.06159	0.969442	1.13872	1.45218	1.13903	-0.100666	0.0862245	-0.0447739	0.187419	0.538216	0.187803	#N/A	#N/A	#N/A	#N/A	#N/A	#N/A	#N/A	#N/A	#N/A	#N/A	#N/A	#N/A	#N/A	#N/A	#N/A	#N/A
RHEKETEQMQR	1xTMTpro [N-Term]; 1xTMTpro [K4]	Q9H2G2-1	Q9H2G2-1 [1041-1051]	61.6	40.4	70.8	65.4	50.2	65.7	58.1	51.7	62	0.871908	1.37473	0.930104	0.864101	1.28598	0.869209	-0.197752	0.459145	-0.104536	-0.210728	0.362869	-0.202224	-0.00405226	-0.0536804	-0.00507147	0.0757632	0.0358835	-0.015788	-0.1937	0.512826	-0.0994642	-0.286491	0.326985	-0.186436	0.0732206	-0.0486473	0.383614	0.329132
QMLFYVTAFDRDR	1xTMTpro [N-Term]	Q14669-2; Q14669-3	Q14669-2 [1581-1593]; Q14669-3 [1596-1608]	83.3	105.6	99.9	102.1	100.8	107.2	100.4	113.7	99.5	1.00659	1.05607	1.07555	1.10423	1.08199	0.988607	0.00948214	0.0786991	0.105069	0.143035	0.113682	-0.0165312	0.0378198	-0.0267434	0.00286478	0.00647455	-0.0125768	0.00513831	-0.0283377	0.105443	0.102204	0.136561	0.126259	-0.0216695	0.0597696	0.0803834	0.0763203	0.0885304
SRDYMNAR	1xTMTpro [N-Term]	Q12996-1	Q12996-1 [210-217]	381.6	398.3	438.2	450.4	439.3	461.3	406.7	438.7	412.2	0.969312	1.22024	1.05514	0.976416	1.10683	0.933688	-0.0449667	0.287164	0.0774361	-0.0344317	0.146439	-0.098988	0.00881799	0.0216884	0.0211738	-0.0155578	0.00455438	0.0036533	-0.0537847	0.265476	0.0562623	-0.0188739	0.141885	-0.102641	0.0893178	0.00678979	0.162177	0.124267
SIAANMTFAEIVTPFNIDR	1xTMTpro [N-Term]	P24928	P24928 [383-401]	20.9	26.6	23.8	19.1	14.4	21.2	17	20.8	23.4	0.750517	0.598929	0.892809	0.745198	0.785791	0.975899	-0.414043	-0.739544	-0.163577	-0.424304	-0.347783	-0.0351961	0.0752433	-0.0460881	0.0703571	0.0364116	-0.0547324	0.0489938	-0.489286	-0.693456	-0.233934	-0.460715	-0.293051	-0.0841899	-0.472225	-0.279319	0.230236	0.188638
GMLPDPK	1xTMTpro [N-Term]; 1xTMTpro [K7]	P12236; P05141; P12235	P12236 [200-206]; P05141 [200-206]; P12235 [200-206]	561.1	1722.8	906.6	1574	659.4	702.7	766.7	1302.4	1249.6	2.30376	0.423456	0.77688	1.25186	0.759687	1.36811	1.20399	-1.23972	-0.364237	0.324069	-0.396523	0.452185	0.0673739	-0.115687	-0.0442052	0.00747853	-0.0348049	0.0321555	1.13662	-1.12403	-0.320032	0.31659	-0.361718	0.42003	-0.10248	0.124967	1.14592	0.424643
YHNEMK	1xTMTpro [N-Term]; 1xTMTpro [K6]	Q00059	Q00059 [211-216]	307.1	536	366.8	514.9	359.6	307.7	353.9	473.3	420.4	1.37695	0.742248	0.84081	1.05577	0.887354	1.13763	0.461471	-0.430027	-0.250149	0.0782977	-0.172418	0.186026	-0.0614738	0.0829858	0.00440254	-0.0015853	0.0148771	-0.0273119	0.522945	-0.513012	-0.254551	0.079883	-0.187295	0.213338	-0.0815395	0.0353085	0.539214	0.204002
GMLPHK	1xTMTpro [N-Term]; 1xTMTpro [K6]	P40429	P40429 [86-91]	341.2	596.1	480.7	642.8	402.7	408.9	394.4	529.1	533.7	1.54718	0.747406	0.852594	1.059	0.891957	1.10202	0.62964	-0.420036	-0.230068	0.0827064	-0.164954	0.140149	-0.00459156	0.0274522	0.0182187	-0.00389956	0.00998334	-0.00207938	0.634232	-0.447488	-0.248287	0.086606	-0.174938	0.142229	-0.0205145	0.0179657	0.575708	0.169358
EAMFLR	1xTMTpro [N-Term]	Q9BTD8-1	Q9BTD8-1 [140-145]	236.1	273.3	287	259.6	260.5	271.4	256.7	284.2	267.3	0.902989	1.05454	0.947823	0.996091	1.04498	0.924449	-0.14722	0.0766112	-0.0773097	-0.00565026	0.0634809	-0.113334	#N/A	#N/A	#N/A	#N/A	#N/A	#N/A	#N/A	#N/A	#N/A	#N/A	#N/A	#N/A	#N/A	#N/A	#N/A	#N/A
NVPGFLPTNDLSQPTGFLAQPMK	1xTMTpro [N-Term]; 1xTMTpro [K23]	A5YKK6	A5YKK6 [1578-1600]	26.4	31.9	25.8	36.9	30.1	29.7	27.9	28.4	27.8	1.14788	1.04393	1.15382	0.96821	0.894649	1.06953	0.198971	0.0620203	0.206412	-0.0466083	-0.160606	0.0969708	#N/A	#N/A	#N/A	#N/A	#N/A	#N/A	#N/A	#N/A	#N/A	#N/A	#N/A	#N/A	#N/A	#N/A	#N/A	#N/A
MYNLVSR	1xTMTpro [N-Term]	Q13616	Q13616 [322-328]	458.4	618.6	610.2	576.7	566.2	616.3	529.7	643.6	620.8	1.03319	1.01264	1.01232	1.05866	1.04552	1.00982	0.0471017	0.0181182	0.017671	0.082233	0.0642173	0.0141033	0.0287226	-0.0311472	-0.0141944	-0.0141033	0.00586909	0.0112816	0.0183791	0.0492654	0.0318653	0.0963362	0.0583482	0.00282169	0.0331699	0.052502	0.0154844	0.0470306
EGEVMK	1xTMTpro [N-Term]; 1xTMTpro [K6]	Q9H078-2	Q9H078-2 [278-283]	614	719.4	667.9	729.3	647.5	607.5	697.5	723.3	688	0.975465	0.99578	0.911663	1.04075	1.01035	1.02245	-0.0358386	-0.0061007	-0.133427	0.057619	0.0148598	0.0320334	-0.0103404	0.0329834	0.0386574	0.00899867	0.00260359	-0.00451329	-0.0254982	-0.0390841	-0.172085	0.0486204	0.0122562	0.0365467	-0.078889	0.0324744	0.0809952	0.018521
NMAFQK	1xTMTpro [N-Term]; 1xTMTpro [K6]	O60306	O60306 [1106-1111]	434.8	620.4	505.1	569.1	535.3	507.5	457.1	629.8	561.1	1.07491	0.954596	1.00707	0.963143	1.02013	1.10263	0.104218	-0.0670378	0.0101591	-0.0541776	0.0287548	0.140946	#N/A	#N/A	#N/A	#N/A	#N/A	#N/A	#N/A	#N/A	#N/A	#N/A	#N/A	#N/A	#N/A	#N/A	#N/A	#N/A
SLMPYFLLTQAVR	1xTMTpro [N-Term]	O43242	O43242 [356-368]	26.9	32.3	27.6	35.4	17.9	27.5	24.3	27.1	26.1	1.08075	0.613119	0.998673	0.827605	0.843125	0.938637	0.112031	-0.705761	-0.00191631	-0.272985	-0.246182	-0.0913615	#N/A	#N/A	#N/A	#N/A	#N/A	#N/A	#N/A	#N/A	#N/A	#N/A	#N/A	#N/A	#N/A	#N/A	#N/A	#N/A
DADMQR	1xTMTpro [N-Term]	Q969S3	Q969S3 [15-20]	72	98.7	115	73.1	120.7	114.3	101	111.5	119.1	0.833794	1.35296	0.996203	1.28516	1.13523	1.02797	-0.262238	0.436117	-0.00548812	0.361951	0.182981	0.0397965	-0.045535	0.0426494	0.0269754	-0.0187932	-0.0216873	-0.0524395	-0.216703	0.393468	-0.0324635	0.380744	0.204669	0.0922359	0.0481004	0.225883	0.312961	0.145419
YKFLQEMR	1xTMTpro [N-Term]; 1xTMTpro [K2]	Q9Y5B6	Q9Y5B6 [441-448]	303.2	271.7	328.4	289	333.3	369.7	319.1	315	300	0.782785	1.35719	1.12836	0.964199	1.16505	0.906743	-0.353313	0.44062	0.174221	-0.0525967	0.220397	-0.141235	#N/A	#N/A	#N/A	#N/A	#N/A	#N/A	#N/A	#N/A	#N/A	#N/A	#N/A	#N/A	#N/A	#N/A	#N/A	#N/A
MIEAIK	1xTMTpro [N-Term]; 1xTMTpro [K6]	Q86VN1; Q9Y5B9	Q86VN1 [293-298]; Q9Y5B9 [121-126]	13.8	33.4	21.9	29	21.6	13.6	16.6	25.2	23	1.72581	0.715487	0.622435	1.10204	0.758192	1.04244	0.787272	-0.483004	-0.684004	0.140179	-0.399365	0.0599599	#N/A	#N/A	#N/A	#N/A	#N/A	#N/A	#N/A	#N/A	#N/A	#N/A	#N/A	#N/A	#N/A	#N/A	#N/A	#N/A
QMTTEK	1xTMTpro [N-Term]; 1xTMTpro [K6]	Q8WWK9-1	Q8WWK9-1 [158-163]	92.2	110.1	116.4	117.7	118.7	133.6	122.7	120.3	119.6	1.04838	1.19277	1.15041	1.21922	1.098	1.01987	0.0681633	0.254319	0.202149	0.285961	0.134882	0.0283833	#N/A	#N/A	#N/A	#N/A	#N/A	#N/A	#N/A	#N/A	#N/A	#N/A	#N/A	#N/A	#N/A	#N/A	#N/A	#N/A
QGFPMK	1xTMTpro [N-Term]; 1xTMTpro [K6]	P62753	P62753 [59-64]	539.4	850	722	868.5	499.8	515.3	597.6	700.8	763.6	1.32231	0.650536	0.715356	1.01501	0.828515	1.04977	0.403058	-0.620299	-0.483266	0.0214891	-0.2714	0.0700752	-0.0319752	0.0653327	0.0123886	-0.00174469	0.0275623	-0.0265943	0.435033	-0.685631	-0.495654	0.0232338	-0.298963	0.0966695	-0.248751	-0.0596864	0.599744	0.210447
MREHVMK	1xTMTpro [N-Term]; 1xTMTpro [K7]	Q02818	Q02818 [296-302]	197.2	267.3	289.8	228.4	307.5	278.6	221.4	274.3	273.9	0.95118	1.27274	0.963568	1.02858	1.03122	0.938123	-0.0722092	0.34794	-0.053542	0.0406602	0.0443546	-0.0921514	0.00790651	-0.00606059	0.00550784	0.0133368	-0.00463358	0.0144718	-0.0801157	0.354	-0.0590498	0.0273234	0.0489881	-0.106623	0.0716116	-0.0101039	0.244783	0.0842871
EMLTKK	1xTMTpro [N-Term]; 2xTMTpro [K5; K6]	Q12874	Q12874 [25-30]	1104.5	1020	1183.2	981.3	1316.5	1239.4	1209.5	1124.5	1022.7	0.729642	1.42796	1.04991	1.00325	1.10786	0.857938	-0.45474	0.513952	0.0702683	0.00468184	0.147774	-0.221054	-0.0314146	0.0346563	0.0193911	0.0149893	0.0120155	0.000500969	-0.423325	0.479295	0.0508772	-0.0103074	0.135759	-0.221555	0.0356158	-0.0320345	0.451504	0.179645
TMQNAK	1xTMTpro [N-Term]; 1xTMTpro [K6]	P09884	P09884 [546-551]	87.8	96.8	84.5	120.3	62.4	68.2	85.7	88.6	83.3	1.12524	0.713187	0.80896	0.894243	0.919779	0.978485	0.170231	-0.487648	-0.305859	-0.161261	-0.120641	-0.0313779	#N/A	#N/A	#N/A	#N/A	#N/A	#N/A	#N/A	#N/A	#N/A	#N/A	#N/A	#N/A	#N/A	#N/A	#N/A	#N/A
HKPLLIDMNKVYR	1xTMTpro [N-Term]; 2xTMTpro [K2; K10]	Q15149-1	Q15149-1 [337-349]	130.4	125.7	164.1	118.4	155.8	176.8	160.5	130.3	146.9	0.745672	1.37128	1.07987	1.12763	1.04168	0.888545	-0.423387	0.455524	0.110863	0.173294	0.0589122	-0.170484	-0.0265693	0.0143999	-0.0109099	-0.0116434	0.00490101	-0.0197378	-0.396818	0.441124	0.121773	0.184937	0.0540112	-0.150746	0.0553598	0.0294008	0.4229	0.16919
EMPLQDPR	1xTMTpro [N-Term]	Q6UW78	Q6UW78 [41-48]	249.5	298	297.5	338.5	252.2	287.1	274.6	309.1	297.6	1.1142	0.936317	0.967266	1.00832	1.04234	0.992915	0.156004	-0.0949308	-0.048016	0.0119563	0.0598211	-0.0102582	#N/A	#N/A	#N/A	#N/A	#N/A	#N/A	#N/A	#N/A	#N/A	#N/A	#N/A	#N/A	#N/A	#N/A	#N/A	#N/A
QEEEALLSEMDVTGQAFEDMQEQNIR	1xTMTpro [N-Term]	Q5VTR2	Q5VTR2 [723-748]	13.2	19.1	21.4	14.6	16.4	22.2	15.9	18.7	20.6	0.908349	0.949959	1.03977	1.10355	0.98386	0.955475	-0.138682	-0.0740636	0.0562692	0.142153	-0.0234746	-0.0657095	0.00727082	-0.00275594	-0.00125429	0.0155842	-0.00685318	0.00733855	-0.145953	-0.0713076	0.0575235	0.126569	-0.0166214	-0.0730481	-0.0532456	0.0122999	0.102934	0.102903
IGTVMTFL	1xTMTpro [N-Term]	P30046	P30046 [111-118]	33.7	36.5	39	31.3	40.2	41.8	38.6	45	45.5	0.76276	1.21851	1.07426	1.04937	1.23892	1.15801	-0.390698	0.285112	0.103349	0.0695167	0.309088	0.211649	0.0656568	-0.0418284	-0.0575271	0.139751	0.00890596	0.0778306	-0.456355	0.326941	0.160876	-0.0702343	0.300182	0.133819	0.0104873	0.121256	0.412736	0.185528
HKILMK	1xTMTpro [N-Term]; 2xTMTpro [K2; K6]	Q7Z7H8	Q7Z7H8 [119-124]	104.1	103.9	124	105.6	108.5	120.8	114.7	115.6	125.2	0.83308	1.15534	0.976438	1.00944	1.11807	1.00219	-0.263473	0.208313	-0.0343993	0.0135598	0.161006	0.00315138	#N/A	#N/A	#N/A	#N/A	#N/A	#N/A	#N/A	#N/A	#N/A	#N/A	#N/A	#N/A	#N/A	#N/A	#N/A	#N/A
FDMFSK	1xTMTpro [N-Term]; 1xTMTpro [K6]	P36969	P36969 [127-132]	512.4	655.7	648.3	757	513.3	572.6	583.6	607.7	649.1	1.21328	0.866084	0.885268	1.04346	0.931342	0.993806	0.278911	-0.20742	-0.175814	0.0613739	-0.102617	-0.00896388	#N/A	#N/A	#N/A	#N/A	#N/A	#N/A	#N/A	#N/A	#N/A	#N/A	#N/A	#N/A	#N/A	#N/A	#N/A	#N/A
YMRDPTFVR	1xTMTpro [N-Term]	Q9UHI6	Q9UHI6 [257-265]	213.6	205.9	220.7	314.1	200.3	203.2	231.2	212.3	211.8	1.20765	1.07626	0.922828	0.991644	1.03614	0.952554	0.2722	0.106032	-0.115866	-0.0121058	0.0512203	-0.0701271	#N/A	#N/A	#N/A	#N/A	#N/A	#N/A	#N/A	#N/A	#N/A	#N/A	#N/A	#N/A	#N/A	#N/A	#N/A	#N/A
GPRPGRGDMEQNDSDNRR	1xTMTpro [N-Term]	Q9UN86	Q9UN86 [306-323]	72	51	66	68.1	59.3	51.9	75.4	49.5	60.7	0.776763	1.28641	0.788176	0.959418	0.975349	0.912874	-0.364454	0.363348	-0.343411	-0.0597679	-0.0360089	-0.131513	-0.0141932	0.0169521	0.0166294	0.00436145	0.0174599	-0.005638	-0.350261	0.346396	-0.360041	-0.0641294	-0.0534688	-0.125875	-0.121302	-0.0811576	0.405068	0.0390912
MGESMK	1xTMTpro [N-Term]; 1xTMTpro [K6]	Q96RU3-1	Q96RU3-1 [227-232]	169.2	184.3	216.7	201	200.9	220.1	207.3	215.4	225.2	0.975595	1.206	1.01803	1.12245	1.17448	1.03151	-0.0356464	0.270235	0.0257803	0.166655	0.232022	0.0447646	#N/A	#N/A	#N/A	#N/A	#N/A	#N/A	#N/A	#N/A	#N/A	#N/A	#N/A	#N/A	#N/A	#N/A	#N/A	#N/A
MVQEAEKYK	1xTMTpro [N-Term]; 2xTMTpro [K7; K9]	P11142-1; P0DMV8	P11142-1 [518-526]; P0DMV8 [518-526]	416.2	759.7	533.4	778.7	411.7	403.5	426.6	553.6	562	1.53653	0.59956	0.758211	0.939048	0.732283	1.0458	0.619678	-0.738023	-0.399329	-0.0907285	-0.449526	0.0646092	#N/A	#N/A	#N/A	#N/A	#N/A	#N/A	#N/A	#N/A	#N/A	#N/A	#N/A	#N/A	#N/A	#N/A	#N/A	#N/A
QAVEMK	1xTMTpro [N-Term]; 1xTMTpro [K6]	P07910-2	P07910-2 [211-216]	363.8	1417.7	718.5	837.7	528.3	463.4	424.6	1048.3	1011	1.89103	0.412278	0.646441	1.06927	0.743064	1.39666	0.919176	-1.27831	-0.62941	0.0966233	-0.428441	0.48198	-0.0593844	0.034025	0.045764	-0.00287421	-0.00765664	1.85919e-05	0.97856	-1.31233	-0.675174	0.0994975	-0.420784	0.481961	-0.336316	0.0535582	1.18244	0.453123
EQVEKNMKDAK	1xTMTpro [N-Term]; 3xTMTpro [K5; K8; K11]	P23246-1	P23246-1 [506-516]	501.8	366.1	570.9	397.1	687	688.4	529.8	518	463.4	0.649895	2.07611	1.20859	0.967276	1.42185	0.805679	-0.621722	1.05389	0.273329	-0.0480001	0.507774	-0.311723	-0.0340758	0.0181046	-0.00314864	-0.00410149	0.00899558	-0.014641	-0.587647	1.03578	0.276478	-0.0438986	0.498779	-0.297082	0.241537	0.0525993	0.812278	0.406611
LSQMDQVIQGLVER	1xTMTpro [N-Term]	Q8TEQ8-1	Q8TEQ8-1 [252-265]	20.8	28.8	29.3	24.8	18.6	23.3	18.9	20	28.9	0.979179	0.71452	0.797054	0.832468	0.697851	0.979031	-0.0303557	-0.484953	-0.32725	-0.264533	-0.519009	-0.0305742	-0.140569	0.0465462	0.148077	-0.0564913	0.0221882	0.135313	0.110214	-0.531499	-0.475328	-0.208042	-0.541197	-0.165887	-0.298871	-0.305042	0.355389	0.2056
IMSSPLSK	1xTMTpro [N-Term]; 1xTMTpro [K8]	P61254	P61254 [29-36]	287.1	258.8	286.4	251.1	239.5	277	272.5	248.5	253.5	0.718269	1.02385	0.969407	0.869566	0.964911	0.878559	-0.477404	0.0340013	-0.0448252	-0.201633	-0.051532	-0.186789	0.0514378	-0.0482545	-0.024701	-0.0236043	-0.0180996	0.00484622	-0.528841	0.0822558	-0.0201242	-0.178028	-0.0334324	-0.191635	-0.15557	-0.134365	0.327291	0.0876748
LDVMMETENR	1xTMTpro [N-Term]	P10253	P10253 [169-178]	133.2	191.8	147.9	156.2	159.8	176.5	153.9	189.2	166.5	0.963054	0.92177	1.19612	1.05853	0.991283	1.11741	-0.054312	-0.117522	0.258366	0.0820636	-0.0126309	0.160157	#N/A	#N/A	#N/A	#N/A	#N/A	#N/A	#N/A	#N/A	#N/A	#N/A	#N/A	#N/A	#N/A	#N/A	#N/A	#N/A
HLPVMDR	1xTMTpro [N-Term]	Q86YS7-1	Q86YS7-1 [14-20]	37.3	48.1	55.9	41.6	45.3	47.3	41.2	49.8	56.2	0.915921	1.04195	0.848103	1.01195	1.04042	0.997908	-0.126704	0.0592874	-0.237688	0.0171332	0.0571686	-0.00302122	#N/A	#N/A	#N/A	#N/A	#N/A	#N/A	#N/A	#N/A	#N/A	#N/A	#N/A	#N/A	#N/A	#N/A	#N/A	#N/A
LMDLLSK	1xTMTpro [N-Term]; 1xTMTpro [K7]	Q8IZ52	Q8IZ52 [597-603]	11.9	23.6	22	20.5	14.9	20.2	13.9	23.6	23	1.41475	0.698503	0.920297	1.07013	1.00491	1.0377	0.50055	-0.517661	-0.119828	0.0977878	0.00705978	0.0533873	#N/A	#N/A	#N/A	#N/A	#N/A	#N/A	#N/A	#N/A	#N/A	#N/A	#N/A	#N/A	#N/A	#N/A	#N/A	#N/A
MFTSMDPPPVELIR	1xTMTpro [N-Term]	Q8IXH7	Q8IXH7 [316-329]	58.3	94.8	83.6	77.9	70.4	74.8	66.1	79.1	84.8	1.09734	0.821596	0.896798	1.03873	0.838481	1.00683	0.134015	-0.283498	-0.157144	0.0548189	-0.25415	0.00981826	0.0442749	-0.123752	0.0177364	-0.00198065	-0.0257346	0.00732708	0.0897402	-0.159746	-0.174881	0.0567995	-0.228415	0.00249118	-0.0816288	-0.0563748	0.148603	0.151445
TGSTPEVSTVDAMLDLIR	1xTMTpro [N-Term]	P43005	P43005 [130-147]	20.1	36	33.7	32.9	27.8	34.7	25.4	30.7	26.3	1.34423	0.854351	1.03205	1.15773	0.856961	0.774626	0.42678	-0.227099	0.0455074	0.211297	-0.222698	-0.368429	#N/A	#N/A	#N/A	#N/A	#N/A	#N/A	#N/A	#N/A	#N/A	#N/A	#N/A	#N/A	#N/A	#N/A	#N/A	#N/A
LMTTGNNTVR	1xTMTpro [N-Term]	Q9H832	Q9H832 [167-176]	88	111	107.4	117.6	105.4	116	106.8	126.2	112.8	1.09748	1.05054	1.08256	1.11188	1.14251	1.04249	0.1342	0.0711285	0.114451	0.153001	0.192212	0.06003	#N/A	#N/A	#N/A	#N/A	#N/A	#N/A	#N/A	#N/A	#N/A	#N/A	#N/A	#N/A	#N/A	#N/A	#N/A	#N/A
AAAMAR	1xTMTpro [N-Term]	A0AV96	A0AV96 [206-211]	130.9	159.5	168.2	154.2	157.2	179.2	147	171.5	151.5	0.967427	1.0904	1.06785	1.02884	1.08051	0.894031	-0.0477747	0.124858	0.0947133	0.0410155	0.111712	-0.161603	0.017934	0.00231331	0.0391267	0.011784	0.0342637	0.0544493	-0.0657087	0.122545	0.0555866	0.0292316	0.0774483	-0.216052	0.0374742	-0.0364575	0.0954247	0.157391
AMTIAK	1xTMTpro [N-Term]; 1xTMTpro [K6]	P15924-1	P15924-1 [562-567]	390.9	533.9	529.8	502.5	492.6	560.9	445.2	552.6	549.8	1.05571	1.02077	1.06114	1.04342	1.0401	1.03005	0.0782117	0.0296604	0.0856161	0.0613185	0.0567258	0.042716	-0.00135132	-0.0119846	0.00820834	0.0103267	-0.0151453	0.00510726	0.079563	0.0416449	0.0774077	0.0509918	0.0718711	0.0376087	0.0662052	0.0534906	0.0212971	0.0172673
SMSTEGLMKFVDSK	1xTMTpro [N-Term]; 2xTMTpro [K9; K14]	O75390	O75390 [451-464]	234.5	182.9	235	188.9	277.4	297.2	235.4	203.3	205.5	0.66155	1.67798	1.26759	0.919672	1.11699	0.867981	-0.596078	0.746726	0.342094	-0.120809	0.159615	-0.204265	0.0517396	-0.0551566	-0.0188823	-0.0067402	-0.0115317	0.0323349	-0.647817	0.801883	0.360976	-0.114069	0.171147	-0.2366	0.17168	-0.0598409	0.743157	0.209213
LKDHMVREETR	1xTMTpro [N-Term]; 1xTMTpro [K2]	O14795	O14795 [1335-1345]	74.6	81	86.2	77.1	83.8	86.6	75.6	83.6	84.6	0.848768	1.1446	1.00696	0.928436	1.03716	0.974157	-0.236557	0.194842	0.0099995	-0.107125	0.0526408	-0.0377733	#N/A	#N/A	#N/A	#N/A	#N/A	#N/A	#N/A	#N/A	#N/A	#N/A	#N/A	#N/A	#N/A	#N/A	#N/A	#N/A
YMPDKLAR	1xTMTpro [N-Term]; 1xTMTpro [K5]	Q9UM54-2; Q9UM54-6	Q9UM54-2 [721-728]; Q9UM54-6 [721-728]	602.2	1035.5	741.5	1234.9	589.5	587.1	699.2	870.4	813.6	1.68409	0.629837	0.793598	1.06373	0.844683	1.0891	0.751967	-0.666951	-0.33352	0.089127	-0.243517	0.12313	-0.0154929	0.0137887	-0.0106551	-0.0060567	-0.00225851	-0.00282061	0.76746	-0.680739	-0.322865	0.0951837	-0.241259	0.125951	-0.0787147	-0.00670821	0.754339	0.203708
VEDMQR	1xTMTpro [N-Term]	Q08378	Q08378 [519-524]	185.4	131.4	158	197.6	133.4	142.1	188.3	135.6	151.9	0.875288	1.12319	0.901439	0.930486	1.03703	0.95426	-0.192171	0.167607	-0.149698	-0.103944	0.0524517	-0.0675458	0.00670243	-0.0465153	0.0796921	-0.00141539	-0.0195318	0.011787	-0.198873	0.214122	-0.22939	-0.102528	0.0719835	-0.0793328	-0.0713803	-0.0366259	0.247723	0.0947708
ISMPDFDLNLKGPK	1xTMTpro [N-Term]; 2xTMTpro [K11; K14]	Q09666-1	Q09666-1 [3671-3684]	295.1	297.5	331.2	314.8	296.2	330.3	310.5	297.2	314.1	0.876071	1.10152	0.99958	0.963966	1.00389	0.941334	-0.190881	0.139495	-0.000605363	-0.0529462	0.00560422	-0.0872218	0.00124882	-0.0303204	0.0410249	-0.00680295	-0.0102788	0.0135753	-0.19213	0.169816	-0.0416302	-0.0461432	0.015883	-0.100797	-0.0213147	-0.0436858	0.181826	0.0583788
EMIAQQR	1xTMTpro [N-Term]	O75940	O75940 [144-150]	162.1	132.9	164	160.7	174.3	180.3	160.5	151.4	138.4	0.814154	1.451	1.10192	0.907113	1.14479	0.837642	-0.296626	0.537045	0.140024	-0.140646	0.195084	-0.255595	#N/A	#N/A	#N/A	#N/A	#N/A	#N/A	#N/A	#N/A	#N/A	#N/A	#N/A	#N/A	#N/A	#N/A	#N/A	#N/A
MAENIK	1xTMTpro [N-Term]; 1xTMTpro [K6]	Q29RF7-1	Q29RF7-1 [1053-1058]	516.1	471.3	511.5	521.1	499.3	502.9	555.7	486.6	483.6	0.829203	1.17208	0.985452	0.986452	1.03753	0.93844	-0.270203	0.229074	-0.0211423	-0.0196799	0.0531504	-0.0916631	-0.000451568	0.0151502	0.0139649	-0.000586708	-0.00243941	0.0076095	-0.269751	0.213924	-0.0351073	-0.0190932	0.0555898	-0.0992726	-0.0303114	-0.0209253	0.241873	0.0774474
KLMLDLNKAK	1xTMTpro [N-Term]; 3xTMTpro [K1; K8; K10]	P55084	P55084 [181-190]	456.5	280.4	429	321.1	544.5	573.2	500.4	393.9	329.9	0.577661	2.14839	1.33921	1.00426	1.41167	0.763293	-0.791705	1.10326	0.421381	0.00613142	0.497403	-0.389692	-0.00760027	0.0322998	0.00891333	0.00734461	-0.00258521	-0.00737222	-0.784104	1.07096	0.412468	-0.00121319	0.499988	-0.38232	0.233108	0.0388184	0.940448	0.442514
LLEMGLRR	1xTMTpro [N-Term]	Q6XQN6-1	Q6XQN6-1 [165-172]	113.2	53.3	73.1	115.3	65.7	70.7	121.9	56.3	70.4	0.836482	1.36374	0.969397	0.986567	1.06147	0.955919	-0.257594	0.447571	-0.0448409	-0.0195113	0.0860592	-0.065039	#N/A	#N/A	#N/A	#N/A	#N/A	#N/A	#N/A	#N/A	#N/A	#N/A	#N/A	#N/A	#N/A	#N/A	#N/A	#N/A
YMTPMQQK	1xTMTpro [N-Term]; 1xTMTpro [K8]	Q86U86-1	Q86U86-1 [654-661]	115.6	209.2	143.7	176.9	172.9	167.2	152.3	190.8	187.7	1.25673	0.914382	1.16622	1.20701	0.91652	1.2965	0.32968	-0.129132	0.221835	0.271439	-0.125762	0.374626	-0.0360412	0.000662258	0.0178938	-0.0136422	0.0129686	-0.00759909	0.365722	-0.129794	0.203941	0.285081	-0.13873	0.382225	0.146623	0.176192	0.252682	0.277022
VLNLPPNTIMEYK	1xTMTpro [N-Term]; 1xTMTpro [K13]	O60573	O60573 [203-215]	91.5	110.6	111.8	131	96	116.3	107.6	120.5	114.5	1.17577	0.960307	1.04265	1.07736	1.09486	1.01655	0.233611	-0.0584318	0.0602512	0.107499	0.130742	0.0236843	#N/A	#N/A	#N/A	#N/A	#N/A	#N/A	#N/A	#N/A	#N/A	#N/A	#N/A	#N/A	#N/A	#N/A	#N/A	#N/A
LFQYASTDMDKVLLK	1xTMTpro [N-Term]; 2xTMTpro [K11; K15]	Q06413-1	Q06413-1 [54-68]	26.6	37.4	31.8	35.3	30.7	39.8	27.6	35.8	40	1.08985	0.908157	1.25446	0.950597	0.961915	1.24853	0.12413	-0.138986	0.327062	-0.0730935	-0.0560189	0.32023	#N/A	#N/A	#N/A	#N/A	#N/A	#N/A	#N/A	#N/A	#N/A	#N/A	#N/A	#N/A	#N/A	#N/A	#N/A	#N/A
FEGGVVIAADMLGSYGSLAR	1xTMTpro [N-Term]	P28070	P28070 [61-80]	14.3	20.2	19.2	19.6	17.6	26.3	14.7	22.9	22.2	1.12562	0.963952	1.37295	0.941782	1.13922	1.14767	0.170726	-0.0529666	0.457277	-0.0865345	0.188052	0.19871	0.0581809	-0.00243809	0.0034405	-0.014244	0.00492138	-0.0306877	0.112545	-0.0505285	0.453836	-0.0722905	0.183131	0.229398	0.171951	0.113413	0.257377	0.162479
MVITAPPVTNQPVTPK	1xTMTpro [N-Term]; 1xTMTpro [K16]	Q7Z7C8-1	Q7Z7C8-1 [117-132]	138.6	159.9	157.9	145.5	155.2	191.2	137.2	155.9	175	0.862131	1.07383	1.21368	0.906901	0.979767	1.10007	-0.21402	0.102772	0.279392	-0.140982	-0.0294892	0.137601	#N/A	#N/A	#N/A	#N/A	#N/A	#N/A	#N/A	#N/A	#N/A	#N/A	#N/A	#N/A	#N/A	#N/A	#N/A	#N/A
GYGFVTMADR	1xTMTpro [N-Term]	Q9BX46	Q9BX46 [53-62]	241	268.5	264.9	283.1	256.5	285.4	250.5	277.6	255.5	0.964709	1.05691	1.07987	0.95227	1.03896	0.957359	-0.0518337	0.07985	0.110858	-0.0705581	0.0551453	-0.0628676	#N/A	#N/A	#N/A	#N/A	#N/A	#N/A	#N/A	#N/A	#N/A	#N/A	#N/A	#N/A	#N/A	#N/A	#N/A	#N/A
TNPLMK	1xTMTpro [N-Term]; 1xTMTpro [K6]	P00156	P00156 [7-12]	738	899.6	934.6	960	810.4	844.6	858.9	931.9	966.3	1.06829	0.996653	0.905784	1.06624	1.04099	1.02625	0.0953013	-0.00483622	-0.14276	0.0925338	0.0579513	0.0373791	#N/A	#N/A	#N/A	#N/A	#N/A	#N/A	#N/A	#N/A	#N/A	#N/A	#N/A	#N/A	#N/A	#N/A	#N/A	#N/A
EMVRADLINKK	1xTMTpro [N-Term]; 2xTMTpro [K10; K11]	Q9NSD9	Q9NSD9 [307-317]	785.9	370.2	729.7	473.2	826.1	925.6	801.9	484.3	522.7	0.494483	2.46883	1.27139	0.934807	1.31463	0.711007	-1.01601	1.30382	0.346406	-0.0972589	0.394656	-0.492063	-0.000163071	0.00661828	-0.000129772	0.00658643	0.00541906	-0.00202079	-1.01584	1.29721	0.346536	-0.103845	0.389237	-0.490043	0.209299	-0.068217	1.16262	0.440721
LMPMQQIAN	1xTMTpro [N-Term]	P55809	P55809 [512-520]	128.1	183.8	155.4	138.8	170.5	161.6	133.9	172.5	147.8	0.889844	1.0263	1.04229	0.957636	0.943124	0.944038	-0.168375	0.0374482	0.059761	-0.06245	-0.0844806	-0.0830833	0.121376	-0.0644212	-0.0144354	0.0255308	-0.0114366	0.0310896	-0.289752	0.101869	0.0741965	-0.0879808	-0.073044	-0.114173	-0.0378952	-0.0917326	0.218552	0.0208195
AMDELLR	1xTMTpro [N-Term]	O95822	O95822 [39-45]	251.2	311.4	300.4	293.8	298.7	293.3	283.4	331.6	313	0.960519	1.06123	0.978615	1.03359	1.07009	1.03421	-0.0581144	0.0857416	-0.0311874	0.0476678	0.0977348	0.0485348	0.0169869	-0.0341745	-0.0137454	0.00464667	0.00234834	0.025002	-0.0751012	0.119916	-0.017442	0.0430211	0.0953865	0.0235327	0.00912426	0.0539801	0.100186	0.0371593
AMASLQNERDHLWNELEK	1xTMTpro [N-Term]; 1xTMTpro [K18]	Q14789	Q14789 [2837-2854]	191.2	335.5	286.5	325.6	248.1	282.8	241.7	314.1	308.7	1.39852	0.818141	0.98936	1.15813	0.940807	1.06949	0.483906	-0.289578	-0.0154327	0.211799	-0.088029	0.0969273	0.0151267	-0.00443311	0.0246685	0.0198994	0.00203245	0.0178891	0.468779	-0.285145	-0.0401012	0.1919	-0.0900615	0.0790382	0.0478444	0.0602922	0.384579	0.141912
YIKDYMK	1xTMTpro [N-Term]; 2xTMTpro [K3; K7]	P13693	P13693 [91-97]	77	82.8	81.1	89.3	84.8	98.8	94.6	83.6	96.6	0.952433	1.13308	1.22106	1.12556	1.01461	1.18229	-0.0703106	0.180247	0.288129	0.170646	0.020932	0.241578	0.0571641	-0.135833	-0.110066	-0.00790461	-0.037584	0.0255791	-0.127475	0.31608	0.398196	0.178551	0.058516	0.215999	0.1956	0.151022	0.282788	0.0822716
WMIPSEAK	1xTMTpro [N-Term]; 1xTMTpro [K8]	P50213-1	P50213-1 [78-85]	87	98.1	82.5	102.7	77.8	87.2	98.6	99.8	80.7	0.969449	0.877414	1.05941	1.03831	1.02232	0.970925	-0.0447634	-0.18867	0.0832544	0.0542367	0.0318465	-0.0425685	-0.00692265	0.00665283	0.0363978	-0.0240214	-0.0178631	-0.0477218	-0.0378408	-0.195323	0.0468566	0.0782581	0.0497096	0.00515331	-0.0621023	0.0443737	0.122899	0.0368433
LYYAMK	1xTMTpro [N-Term]; 1xTMTpro [K6]	P20073-1	P20073-1 [425-430]	111.7	85.9	77.4	183.9	57.2	60	135	73.9	83.7	1.35208	0.736711	0.77698	1.10726	0.864523	1.07337	0.43518	-0.44083	-0.364051	0.146995	-0.210024	0.102151	0.0853666	-0.0341548	-0.0108527	-0.00556323	-0.025152	0.00737909	0.349813	-0.406675	-0.353198	0.152558	-0.184872	0.0947719	-0.136687	0.0208193	0.422169	0.180462
GFFIKPTVFGGVQDDMR	1xTMTpro [N-Term]; 1xTMTpro [K5]	P30837	P30837 [395-411]	189.5	276.8	231.1	222.4	237.2	226.6	216.1	287.5	222.3	0.963827	0.948075	0.982787	1.04476	1.04375	0.954785	-0.0531534	-0.0769267	-0.0250491	0.0631657	0.0617778	-0.0667524	0.0417998	-0.0400831	0.000270249	0.00271391	-0.0133057	0.00848097	-0.0949532	-0.0368436	-0.0253193	0.0604518	0.0750835	-0.0752333	-0.052372	0.0201006	0.0373238	0.0828852
SMEEDPQTSR	1xTMTpro [N-Term]	P78527	P78527 [237-246]	54.1	111	84.6	90.3	50.9	54.5	40.5	84.2	87.1	1.37077	0.507328	0.645692	0.685847	0.76228	1.02191	0.454985	-0.979009	-0.631081	-0.544042	-0.391608	0.031272	0.0441507	-0.0495937	-0.0110811	-0.00180243	-0.0122684	0.0223125	0.410834	-0.929415	-0.62	-0.54224	-0.379339	0.00895945	-0.379527	-0.304207	0.701739	0.283176
MEDTRDKGLVNR	1xTMTpro [N-Term]; 1xTMTpro [K7]	P49750-4	P49750-4 [1028-1039]	314.2	281.5	343.1	268.8	439.7	414	335	315.5	274.6	0.702582	1.72811	1.20943	0.976805	1.12628	0.794412	-0.509262	0.789198	0.274322	-0.0338576	0.171565	-0.332041	0.00918041	0.000127787	0.0235499	-0.00463408	0.00698201	0.023081	-0.518443	0.78907	0.250772	-0.0292235	0.164583	-0.355122	0.1738	-0.0732541	0.657146	0.262635
WEQGQADYMGADSFDNIKR	1xTMTpro [N-Term]; 1xTMTpro [K18]	P46976-1	P46976-1 [325-343]	74.5	74.6	82.4	84.8	83.8	94.7	76.7	83.1	73.9	0.934788	1.24279	1.15192	0.94321	1.11941	0.890191	-0.0972885	0.313588	0.20404	-0.0843494	0.162733	-0.167813	#N/A	#N/A	#N/A	#N/A	#N/A	#N/A	#N/A	#N/A	#N/A	#N/A	#N/A	#N/A	#N/A	#N/A	#N/A	#N/A
DVRDMDDAYDRLTR	1xTMTpro [N-Term]	P07686	P07686 [518-531]	176.1	176.7	182.7	182.5	197.3	196.4	173.6	185.6	168.2	0.851093	1.23533	1.07746	0.903149	1.05552	0.913805	-0.232611	0.304902	0.107639	-0.146963	0.0779544	-0.130042	#N/A	#N/A	#N/A	#N/A	#N/A	#N/A	#N/A	#N/A	#N/A	#N/A	#N/A	#N/A	#N/A	#N/A	#N/A	#N/A
GAGEMLEDGSER	1xTMTpro [N-Term]	Q96DE5	Q96DE5 [41-52]	84.6	78.7	86.6	85.3	90.5	89.7	90.2	87.8	89.6	0.828042	1.27224	1.03818	0.976799	1.1211	1.02697	-0.272224	0.347367	0.0540613	-0.0338657	0.164917	0.0383886	0.126803	0.085011	0.00193756	0.0116334	-0.0426271	-0.0148715	-0.399027	0.262356	0.0521237	-0.0454992	0.207544	0.0532602	-0.0281823	0.0717684	0.337926	0.127533
AMYPDYFAKR	1xTMTpro [N-Term]; 1xTMTpro [K9]	Q9Y6M9	Q9Y6M9 [113-122]	342.9	261.6	388.8	296.2	373.1	411.5	389.9	283	331.3	0.7094	1.57791	1.06082	1.04173	1.08711	0.845787	-0.495329	0.658013	0.0851846	0.0589807	0.120499	-0.241633	0.254426	-0.12588	0.0451421	-0.00863977	-0.0933153	-0.000290303	-0.749754	0.783893	0.0400425	0.0676205	0.213815	-0.241343	0.024727	0.0133641	0.766938	0.232379
FAWAIDMADEDYEF	1xTMTpro [N-Term]	P11387	P11387 [752-765]	22.9	26.3	20.3	24.2	22.3	25.3	22.3	26.1	27	0.867868	0.938087	1.24918	0.892151	0.997264	1.32018	-0.204453	-0.0922058	0.320978	-0.164639	-0.00395322	0.400737	0.0422538	-0.0230524	-0.0170664	0.0111065	0.00393491	0.00928655	-0.246707	-0.0691534	0.338044	-0.175746	-0.00788813	0.39145	0.00739477	0.069272	0.299797	0.291364
MKDDLVPETAR	1xTMTpro [N-Term]; 1xTMTpro [K2]	Q96KM6	Q96KM6 [711-721]	338.4	387.4	391.5	412.5	379.5	411.7	385.3	403.8	391.4	1.00108	1.08379	1.05402	1.04313	1.04745	0.992328	0.00155223	0.116089	0.0759015	0.0609171	0.0668767	-0.0111116	#N/A	#N/A	#N/A	#N/A	#N/A	#N/A	#N/A	#N/A	#N/A	#N/A	#N/A	#N/A	#N/A	#N/A	#N/A	#N/A
LVEVIPEGAMLR	1xTMTpro [N-Term]	Q5VV42	Q5VV42 [278-289]	15.5	27	21.9	30.2	20.3	24.2	18.2	23.6	22.1	1.60011	0.831814	1.10757	1.07574	0.878362	1.00165	0.678168	-0.265666	0.147397	0.105335	-0.187113	0.00237244	#N/A	#N/A	#N/A	#N/A	#N/A	#N/A	#N/A	#N/A	#N/A	#N/A	#N/A	#N/A	#N/A	#N/A	#N/A	#N/A
VTSTNNMAYNK	1xTMTpro [N-Term]; 1xTMTpro [K11]	Q96HC4	Q96HC4 [117-127]	302.4	273.8	302.7	320.5	299.5	307	299.4	307	273.9	0.870402	1.2102	1.01654	0.907067	1.12676	0.898143	-0.200246	0.275247	0.0236703	-0.140719	0.172176	-0.154982	0.0476876	-0.0289743	-0.0344722	0.00848041	0.00926864	0.0208432	-0.247934	0.304221	0.0581426	-0.1492	0.162907	-0.175826	0.0381433	-0.0540394	0.27662	0.188352
MVTEDQSK	1xTMTpro [N-Term]; 1xTMTpro [K8]	Q9NYK5-1	Q9NYK5-1 [323-330]	65.6	87.6	76.6	94.8	70.4	80.2	81.8	91.6	78.8	1.1868	0.889125	1.04941	1.1424	1.05079	1.02109	0.247079	-0.169542	0.0695782	0.19207	0.0714765	0.0301082	0.0376992	0.0592607	-0.0652249	-0.00562173	0.0269551	-0.0293977	0.20938	-0.228803	0.134803	0.197691	0.0445214	0.0595059	0.03846	0.100573	0.234441	0.0844401
MSEQEAR	1xTMTpro [N-Term]	Q96RL1	Q96RL1 [91-97]	57.2	68.8	60.7	74.2	57.7	54	55.8	70.4	68.6	1.06532	0.927858	0.891671	0.893732	1.02828	1.12176	0.0912917	-0.108024	-0.165417	-0.162086	0.0402266	0.165769	-0.11349	0.178157	0.0654192	0.0525319	0.0586578	-0.0180534	0.204781	-0.286181	-0.230836	-0.214617	-0.0184311	0.183822	-0.104079	-0.0164087	0.268908	0.199228
KHVMEVR	1xTMTpro [N-Term]; 1xTMTpro [K1]	Q7L7X3	Q7L7X3 [703-709]	85	69.9	81.1	97.3	70.8	82.1	87.2	79.2	79.4	0.940086	1.1206	1.01466	0.939868	1.13861	0.971775	-0.0891354	0.16427	0.0210006	-0.0894702	0.187268	-0.041306	#N/A	#N/A	#N/A	#N/A	#N/A	#N/A	#N/A	#N/A	#N/A	#N/A	#N/A	#N/A	#N/A	#N/A	#N/A	#N/A
LDKDIVALMTRR	1xTMTpro [N-Term]; 1xTMTpro [K3]	Q02880	Q02880 [252-263]	92.9	81.4	112.5	85.9	114	122.6	108.6	88.7	94.1	0.759366	1.54944	1.09229	1.07098	1.09503	0.830239	-0.397133	0.631746	0.127354	0.0989381	0.130965	-0.268401	-0.0116714	0.01861	0.0462166	-0.00692254	0.0116415	0.00887525	-0.385461	0.613136	0.0811377	0.105861	0.119324	-0.277277	0.102938	-0.0173642	0.499656	0.225191
NILMSK	1xTMTpro [N-Term]; 1xTMTpro [K6]	Q92616	Q92616 [230-235]	344.5	828.3	584.4	672	432.2	513.2	397.3	684.7	681.5	1.60197	0.577286	0.880189	1.05657	0.830688	1.1575	0.679845	-0.792641	-0.184115	0.0793893	-0.267622	0.211014	0.0268402	-0.0334885	0.00877404	0.0146071	-0.00530685	0.0260869	0.653005	-0.759153	-0.192889	0.0647822	-0.262315	0.184928	-0.0996789	-0.00420168	0.710678	0.231464
SVMTEEYK	1xTMTpro [N-Term]; 1xTMTpro [K8]	Q96AE4; Q96AE4-2	Q96AE4 [99-106]; Q96AE4-2 [98-105]	93	135.1	114.4	124.7	96.3	105	90.7	117.5	123.5	1.10118	0.788615	0.919947	0.893498	0.873993	1.07154	0.139047	-0.342607	-0.120377	-0.162464	-0.194307	0.0996809	-0.00931029	0.0145615	0.00934939	0.00263972	0.00792624	-0.0056378	0.148357	-0.357168	-0.129727	-0.165103	-0.202233	0.105319	-0.112846	-0.0873394	0.253185	0.167876
RGVNADKVGIEAAEMLLANLR	1xTMTpro [N-Term]; 1xTMTpro [K7]	O00442	O00442 [266-286]	11.5	21	18.5	20.4	15.7	19.5	17.3	24.9	20.6	1.45682	0.827131	1.05648	1.37822	1.19153	1.10525	0.542823	-0.273811	0.0792692	0.462803	0.252816	0.144376	0.0464285	-0.18115	-0.0574673	0.0341577	-0.0454517	0.0855448	0.496394	-0.0926618	0.136737	0.428645	0.298268	0.0588312	0.180156	0.261915	0.296919	0.187568
GMSYLEDVR	1xTMTpro [N-Term]	P04626-1	P04626-1 [832-840]	289.5	392.6	357.4	425.3	318	339.9	300.8	400	377.7	1.20648	0.89613	0.953227	0.951916	1.02385	1.04896	0.270805	-0.15822	-0.0691089	-0.0710943	0.0339996	0.0689581	#N/A	#N/A	#N/A	#N/A	#N/A	#N/A	#N/A	#N/A	#N/A	#N/A	#N/A	#N/A	#N/A	#N/A	#N/A	#N/A
YMETVK	1xTMTpro [N-Term]; 1xTMTpro [K6]	Q99986	Q99986 [302-307]	959.3	1045.4	1082.2	1053.3	1148.6	1198.4	1059.9	1120.2	1043.4	0.901719	1.21557	1.10993	1.01223	1.07681	0.956994	-0.14925	0.281635	0.150463	0.0175387	0.106761	-0.0634179	0.00596867	-0.00358162	-0.000466523	0.000734315	0.0159317	0.00962723	-0.155219	0.285216	0.150929	0.0168044	0.0908294	-0.0730451	0.0936423	0.0115295	0.225737	0.0820645
FTHVDHINFMK	1xTMTpro [N-Term]; 1xTMTpro [K11]	Q7L8L6	Q7L8L6 [365-375]	67.1	84.2	75.4	84.4	67.2	69.7	81.1	71.8	80.4	1.03298	0.882981	0.926533	1.10731	0.856915	1.0584	0.0468179	-0.179546	-0.110086	0.147054	-0.222777	0.0818879	#N/A	#N/A	#N/A	#N/A	#N/A	#N/A	#N/A	#N/A	#N/A	#N/A	#N/A	#N/A	#N/A	#N/A	#N/A	#N/A
RNFPIAMIRPK	1xTMTpro [N-Term]; 1xTMTpro [K11]	Q9H9Y6-1	Q9H9Y6-1 [187-197]	128.3	192.2	185	145.8	149.1	153.7	128.7	204.1	183.5	0.933264	0.858259	0.832725	0.919012	1.06712	0.984533	-0.0996428	-0.220515	-0.264088	-0.121845	0.0937276	-0.0224883	0.0599523	-0.0295679	0.0322577	0.0609159	-0.0593263	0.0102001	-0.159595	-0.190947	-0.296346	-0.182761	0.153054	-0.0326883	-0.215629	-0.0207983	0.0716386	0.168223
ARAEAEQMAK	1xTMTpro [N-Term]; 1xTMTpro [K10]	O75955	O75955 [331-340]	535.6	527.5	529.8	551.8	612	529.1	569.6	541	484.3	0.846087	1.28358	1.00098	0.974313	1.03062	0.907337	-0.241123	0.360174	0.00141291	-0.0375423	0.0435173	-0.14029	0.0493088	0.0770362	0.060467	0.029098	0.0039288	-0.000989695	-0.290432	0.283138	-0.0590541	-0.0666404	0.0395885	-0.1393	-0.022116	-0.0554507	0.288563	0.0899678
MKEVLEGFR	1xTMTpro [N-Term]; 1xTMTpro [K2]	O95359-3	O95359-3 [2765-2773]	225.7	213.5	246.8	292.3	186.3	216	244.9	221.4	241	1.06358	0.965404	0.877219	0.994092	1.04209	0.969255	0.0889311	-0.0507951	-0.188991	-0.00854916	0.0594789	-0.0450523	0.0017688	-0.0219592	0.0724182	0.0030537	-0.0318293	-0.00178315	0.0871623	-0.0288359	-0.261409	-0.0116029	0.0913082	-0.0432692	-0.0676942	0.0121454	0.177505	0.0703616
YMHSGPVVAMVWEGLNVVK	1xTMTpro [N-Term]; 1xTMTpro [K19]	P22392-2	P22392-2 [67-85]	16.4	33	31.8	30	27.3	34.8	25.1	28.4	29.7	1.50228	0.915257	1.09686	1.40216	0.864828	0.927033	0.587154	-0.127752	0.133381	0.487656	-0.209515	-0.109307	0.00802499	-0.0524523	-0.0385572	0.0287151	-0.0208238	0.0105599	0.579129	-0.0752995	0.171938	0.458941	-0.188692	-0.119867	0.225256	0.0501275	0.330456	0.355711
TEIEKLQMK	1xTMTpro [N-Term]; 2xTMTpro [K5; K9]	P25788-1	P25788-1 [175-183]	417.4	549.5	427.8	696.3	364.7	392.2	449.8	473.6	475.3	1.36999	0.734281	0.918896	0.987271	0.866102	1.10279	0.454166	-0.445596	-0.122027	-0.0184825	-0.207391	0.141159	-0.0187116	0.0467736	-0.00481292	-0.00918823	0.00330173	-0.0512018	0.472878	-0.49237	-0.117214	-0.00929422	-0.210692	0.192361	-0.0455685	-0.00920864	0.486596	0.201527
VVIQEMLK	1xTMTpro [N-Term]; 1xTMTpro [K8]	P40938	P40938 [106-113]	51	91.6	80.2	103.7	58.5	56.3	61.5	84.2	72.2	1.66987	0.706569	0.703613	1.10478	0.923723	0.893571	0.739734	-0.501098	-0.507147	0.143754	-0.114468	-0.162346	0.0781009	-0.095319	0.00169422	-0.012229	-0.0234841	0.0487666	0.661634	-0.405779	-0.508841	0.155983	-0.0909835	-0.211113	-0.0843288	-0.0487046	0.648074	0.187164
GVGMLTR	1xTMTpro [N-Term]	Q9Y2A7-1	Q9Y2A7-1 [24-30]	384.3	451.9	506.9	462.7	446	487.8	405.3	456.8	468.2	0.988787	1.09191	0.964537	0.966219	1.0158	0.916801	-0.0162682	0.126853	-0.0520911	-0.0495783	0.0226189	-0.125319	0.00229368	-0.0073972	0.0842061	0.0580743	-0.00683323	0.0370902	-0.0185619	0.134251	-0.136297	-0.107653	0.0294521	-0.162409	-0.00686948	-0.0802033	0.135652	0.0988322
IINDREMR	1xTMTpro [N-Term]	P62330	P62330 [106-113]	301.9	460.1	441.3	465.1	384	401	349	455.6	458.3	1.26519	0.923364	0.910773	1.05909	0.995077	1.03082	0.339358	-0.115028	-0.134837	0.0828208	-0.00711993	0.0437895	0.117884	-0.282378	-0.113894	0.0772419	-0.0183106	-0.0340133	0.221474	0.16735	-0.0209429	0.00557889	0.0111907	0.0778027	0.122627	0.0315241	0.127246	0.0401766
YFVNMK	1xTMTpro [N-Term]; 1xTMTpro [K6]	Q8IZH2-1	Q8IZH2-1 [149-154]	217.2	254.4	269.2	241.6	229.3	271.2	232.2	256.8	276.9	0.913505	0.997197	1.00975	0.979426	1.01439	1.02097	-0.130516	-0.00404904	0.0139991	-0.0299916	0.0206063	0.0299436	#N/A	#N/A	#N/A	#N/A	#N/A	#N/A	#N/A	#N/A	#N/A	#N/A	#N/A	#N/A	#N/A	#N/A	#N/A	#N/A
FITVMK	1xTMTpro [N-Term]; 1xTMTpro [K6]	Q14692	Q14692 [238-243]	345	487.1	415.7	492.7	394	417.5	378	484.3	451.8	1.17284	0.894895	1.00664	1.00379	0.999129	1.07878	0.230001	-0.160209	0.00955379	0.00545436	-0.0012572	0.109398	-0.0507321	0.0533089	0.0574973	-0.0243543	-0.00688526	-0.00429342	0.280733	-0.213518	-0.0479435	0.0298087	0.00562806	0.113692	0.00642382	0.0497095	0.251571	0.056714
MDFTAAR	1xTMTpro [N-Term]	Q13217	Q13217 [102-108]	213.4	232.6	243.8	256.1	228.8	244.4	234.9	242.1	233.7	0.985573	1.08828	1.00477	1.00846	1.04595	0.951461	-0.0209652	0.122049	0.0068665	0.012151	0.0648118	-0.0717835	#N/A	#N/A	#N/A	#N/A	#N/A	#N/A	#N/A	#N/A	#N/A	#N/A	#N/A	#N/A	#N/A	#N/A	#N/A	#N/A
MHAPGK	1xTMTpro [N-Term]; 1xTMTpro [K6]	P62277	P62277 [4-9]	183.4	245.3	224.8	227.2	174.6	169.2	200.7	214.3	203.3	1.01738	0.787482	0.754403	1.00258	0.87791	0.89765	0.0248569	-0.34468	-0.406592	0.00371146	-0.187856	-0.155775	0.0997723	-0.100111	-0.0360463	0.0270227	-0.0304102	0.0501727	-0.0749154	-0.244569	-0.370546	-0.0233113	-0.157445	-0.205948	-0.23001	-0.128901	0.148352	0.0946048
VMATTGGTNLR	1xTMTpro [N-Term]	P26196	P26196 [196-206]	106.6	136.3	109.2	176.1	90.2	108.4	129	118.4	121.2	1.35667	0.732158	0.994961	1.10867	0.872933	1.10166	0.440075	-0.449773	-0.00728776	0.148828	-0.196057	0.139674	0.100102	-0.0463616	0.0148286	0.00747748	-0.00961602	0.0520102	0.339973	-0.403411	-0.0221164	0.141351	-0.186441	0.0876636	-0.0285182	0.0141912	0.371734	0.175814
KRSEGFSMDR	1xTMTpro [N-Term]; 1xTMTpro [K1]	Q7Z4V5	Q7Z4V5 [452-461]	584.4	538	684.4	558.7	715.7	708.5	668.3	591.5	568.7	0.785131	1.47178	1.0376	1.04768	1.10484	0.824782	-0.348995	0.557562	0.0532484	0.0672042	0.143832	-0.277915	0.0281704	0.0185429	-0.0280622	0.012763	0.0204828	0.00175429	-0.377165	0.539019	0.0813106	0.0544411	0.123349	-0.279669	0.0810549	-0.0339597	0.458092	0.215562
QVRPGMDLSK	1xTMTpro [N-Term]; 1xTMTpro [K10]	Q9BZF1-1	Q9BZF1-1 [413-422]	482.3	848.6	651.3	889.7	530.6	523.3	528.1	714.4	705.8	1.51496	0.691765	0.805321	1.00316	0.845987	1.07564	0.599276	-0.531647	-0.312364	0.00454482	-0.241293	0.105194	-0.0163594	0.0386166	0.0531972	0.0100419	-0.00809293	-0.0114154	0.615635	-0.570263	-0.365561	-0.00549706	-0.2332	0.116609	-0.10673	-0.0406958	0.633904	0.177541
SFEHMK	1xTMTpro [N-Term]; 1xTMTpro [K6]	Q96EK6	Q96EK6 [74-79]	467.3	629.1	577	611.2	512.7	574.9	488.3	603.6	621.5	1.07414	0.90165	0.998656	0.957327	0.964173	1.06913	0.103183	-0.149361	-0.00193995	-0.0629168	-0.0526368	0.09644	-0.1645	-0.149253	0.0156974	-0.00686106	-0.128921	0.063092	0.267683	-0.000108289	-0.0176373	-0.0560557	0.076284	0.033348	0.0833125	0.0178588	0.15991	0.0675158
EKEYEHEMER	1xTMTpro [N-Term]; 1xTMTpro [K2]	Q99583	Q99583 [275-284]	202.2	220.8	235.5	215.7	231.5	249.1	225.6	224.3	228.7	0.876078	1.15997	1.06019	1.02218	1.02083	0.963921	-0.190869	0.214085	0.0843183	0.0316486	0.0297492	-0.0530138	#N/A	#N/A	#N/A	#N/A	#N/A	#N/A	#N/A	#N/A	#N/A	#N/A	#N/A	#N/A	#N/A	#N/A	#N/A	#N/A
VTAAAMAGNK	1xTMTpro [N-Term]; 1xTMTpro [K10]	P12270	P12270 [1681-1690]	117.1	121.7	114.1	124.4	124.6	124.7	128.3	120.2	99.9	0.872443	1.13272	1.09542	1.00378	0.99252	0.869052	-0.196867	0.179788	0.131483	0.00544458	-0.0108325	-0.202485	-0.0294667	0.0246001	0.00225075	-0.00528364	0.00790566	-0.0133795	-0.1674	0.155188	0.129232	0.0107282	-0.0187382	-0.189106	0.0390067	-0.0657052	0.179224	0.107879
YQSGGGSVSENHMR	1xTMTpro [N-Term]	Q6UW02	Q6UW02 [110-123]	19.4	19.5	18.6	20.3	21	20.3	25	23.1	20.7	0.859346	1.19146	1.09391	1.18061	1.19043	1.10465	-0.218689	0.252728	0.129497	0.239536	0.251479	0.143585	#N/A	#N/A	#N/A	#N/A	#N/A	#N/A	#N/A	#N/A	#N/A	#N/A	#N/A	#N/A	#N/A	#N/A	#N/A	#N/A
IAYFTLPKTDSDMR	1xTMTpro [N-Term]; 1xTMTpro [K8]	Q92900-2	Q92900-2 [342-355]	187.4	132.1	162.6	139.3	171.1	249	205.8	148.4	149.5	0.610457	1.43298	1.53489	1.00611	1.1289	0.912613	-0.712038	0.519023	0.618139	0.00878652	0.17492	-0.131925	0.0150109	-0.0125089	0.0214785	-0.0127789	0.00774327	0.0116606	-0.727049	0.531531	0.59666	0.0215654	0.167177	-0.143585	0.133714	0.0150524	0.746154	0.155484
STDPTMIK	1xTMTpro [N-Term]; 1xTMTpro [K8]	O00203-1	O00203-1 [379-386]	210	263.7	284.4	284.8	200.5	275.3	221.9	256	281.5	1.11377	0.841198	0.970233	0.968071	0.975562	0.98246	0.155447	-0.249482	-0.0435965	-0.0468152	-0.035694	-0.0255296	-0.0335605	-0.00803888	0.0663528	-0.0249035	-0.0095822	0.0126446	0.189008	-0.241443	-0.109949	-0.0219117	-0.0261118	-0.0381742	-0.0541282	-0.0287325	0.220588	0.00844205
MSAAQR	1xTMTpro [N-Term]	Q9NSI2-1	Q9NSI2-1 [181-186]	103.3	103.4	111.5	117.8	112	113.1	132.6	108.9	102.4	0.936523	1.19837	1.01669	1.17601	1.05836	0.911572	-0.094613	0.261076	0.0238756	0.233905	0.0818275	-0.133571	#N/A	#N/A	#N/A	#N/A	#N/A	#N/A	#N/A	#N/A	#N/A	#N/A	#N/A	#N/A	#N/A	#N/A	#N/A	#N/A
MELREHGEK	1xTMTpro [N-Term]; 1xTMTpro [K9]	Q9H0S4	Q9H0S4 [412-420]	253.4	228.5	272	259.1	281.3	264.4	291	250.9	224.5	0.83972	1.362	0.974299	1.0521	1.10342	0.819244	-0.25202	0.445729	-0.0375641	0.0732671	0.141978	-0.287634	-0.0464564	0.0867163	0.00542397	0.0498939	-0.000732679	-0.0184729	-0.205563	0.359012	-0.0429881	0.0233733	0.142711	-0.269161	0.0368203	-0.0343591	0.290626	0.211918
FRMPQPSSGR	1xTMTpro [N-Term]	P56181-2	P56181-2 [459-468]	177.3	154.7	179.2	169.6	161.3	171.4	183.6	174	171.6	0.785581	1.15355	0.958677	0.948709	1.13028	0.950485	-0.348169	0.206087	-0.0608832	-0.075962	0.176674	-0.0732641	-0.0547918	0.0302359	0.0164584	-0.0328953	0.0204333	-0.00867906	-0.293377	0.175851	-0.0773416	-0.0430667	0.156241	-0.0645851	-0.0649559	0.0161963	0.234859	0.121758
AFMESPK	1xTMTpro [N-Term]; 1xTMTpro [K7]	P46013	P46013 [1675-1681]	66.1	71.9	75.7	72.6	65	78.5	70.7	75	65	0.902005	1.00018	1.03938	0.979912	1.04823	0.852282	-0.148793	0.000261219	0.0557197	-0.0292756	0.0679586	-0.230597	0.00518911	0.0123415	-0.0162117	-0.00872891	0.0254679	0.00726509	-0.153982	-0.0120803	0.0719313	-0.0205467	0.0424907	-0.237862	-0.031377	-0.0719726	0.114186	0.147081
IIDETMAQLQDLKNQHLAK	1xTMTpro [N-Term]; 2xTMTpro [K13; K19]	Q14683	Q14683 [862-880]	22.5	36	34.2	28.1	27.5	34	22	35.4	32.8	1.02565	0.845132	0.996443	0.895797	0.988157	0.951949	0.0365328	-0.242752	-0.00514124	-0.158757	-0.0171878	-0.0710436	-0.0090918	0.0147718	0.00193556	0.00216415	0.00234455	0.00119254	0.0456246	-0.257524	-0.00707679	-0.160921	-0.0195323	-0.0722361	-0.072992	-0.0842299	0.161967	0.0714534
LDFNTMSSTDLLNALK	1xTMTpro [N-Term]; 1xTMTpro [K16]	O75310	O75310 [415-430]	25.1	30.6	26.6	31.9	22.2	26.5	27.5	37.5	23.4	1.04374	0.802649	0.998536	1.00376	1.2315	0.873173	0.0617567	-0.317159	-0.00211355	0.00540874	0.300419	-0.195661	#N/A	#N/A	#N/A	#N/A	#N/A	#N/A	#N/A	#N/A	#N/A	#N/A	#N/A	#N/A	#N/A	#N/A	#N/A	#N/A
QDVPKPVLTSVMVPK	1xTMTpro [N-Term]; 2xTMTpro [K5; K15]	Q9BTC0	Q9BTC0 [996-1010]	148.4	148.7	168.4	156.6	150.9	176.4	158.9	156.1	156.6	0.866626	1.12272	1.04992	0.980978	1.05491	0.92303	-0.206519	0.167001	0.0702788	-0.0277075	0.0771257	-0.115551	-0.0321004	0.0263291	-0.00736137	-0.00653254	0.0130821	-0.0224147	-0.174419	0.140672	0.0776401	-0.0211749	0.0640436	-0.0931363	0.0146312	-0.0167559	0.166728	0.0786831
MYLFYGNK	1xTMTpro [N-Term]; 1xTMTpro [K8]	O95782	O95782 [776-783]	67.5	119.9	95.5	96.6	86.5	90.8	83.8	98.1	92.7	1.1753	0.798162	0.952976	1.13739	0.822195	0.963479	0.233023	-0.325246	-0.0694881	0.185727	-0.282447	-0.0536745	#N/A	#N/A	#N/A	#N/A	#N/A	#N/A	#N/A	#N/A	#N/A	#N/A	#N/A	#N/A	#N/A	#N/A	#N/A	#N/A
HKQYMGNR	1xTMTpro [N-Term]; 1xTMTpro [K2]	Q9NTZ6	Q9NTZ6 [491-498]	110.8	111.4	124.1	146.7	115.3	114.3	124.9	133.8	125	1.08734	1.14509	0.923154	1.03274	1.20697	0.99978	0.120799	0.195457	-0.115357	0.0464801	0.271389	-0.000318085	0.0180502	-0.041076	-0.0228391	0.00375729	-0.0298921	0.00419978	0.102748	0.236533	-0.0925183	0.0427228	0.301281	-0.00451787	0.0822542	0.113162	0.16548	0.164619
ALESISSDQQSEMVK	1xTMTpro [N-Term]; 1xTMTpro [K15]	Q8TB72-3	Q8TB72-3 [819-833]	154.9	196.2	187.7	180.1	175.6	196.3	164.8	195.1	185.1	0.954852	0.990193	1.04823	0.974709	0.999271	0.978832	-0.0666513	-0.0142189	0.0679519	-0.0369564	-0.00105149	-0.0308668	#N/A	#N/A	#N/A	#N/A	#N/A	#N/A	#N/A	#N/A	#N/A	#N/A	#N/A	#N/A	#N/A	#N/A	#N/A	#N/A
AGMFGK	1xTMTpro [N-Term]; 1xTMTpro [K6]	P58107	P58107 [1631-1636]	380.2	535.7	558.9	517.5	460	523.6	412.7	542.8	558.6	1.11782	0.950015	0.938999	0.99447	1.01822	0.992048	0.160688	-0.0739782	-0.0908047	-0.00800061	0.0260552	-0.0115177	-0.040024	-0.207467	-0.226722	-0.273875	-0.198357	-0.206444	0.200712	0.133489	0.135917	0.265875	0.224412	0.194926	0.156706	0.228404	0.0381297	0.0356423
NRPFMGSISQQNIR	1xTMTpro [N-Term]	Q9NWS0-1	Q9NWS0-1 [167-180]	186.4	196.5	196.9	199.7	210	223.8	210.3	206.9	212.7	0.879844	1.18236	1.13924	1.03362	1.05809	1.07223	-0.18468	0.241673	0.188067	0.0477115	0.0814641	0.100614	#N/A	#N/A	#N/A	#N/A	#N/A	#N/A	#N/A	#N/A	#N/A	#N/A	#N/A	#N/A	#N/A	#N/A	#N/A	#N/A
IVNYMK	1xTMTpro [N-Term]; 1xTMTpro [K6]	P29084	P29084 [81-86]	333.8	410.2	415	435.1	374.3	422.4	362.5	416.6	422.4	1.07047	1.00953	1.02018	0.994926	1.02058	1.01028	0.0982507	0.0136808	0.0288188	-0.00733847	0.0293951	0.0147554	0.109452	-0.0932033	0.0622531	0.00864377	-0.0473666	0.0994991	-0.0112014	0.106884	-0.0334342	-0.0159822	0.0767617	-0.0847436	0.0207495	-0.00798806	0.0754185	0.0810489
MYHALK	1xTMTpro [N-Term]; 1xTMTpro [K6]	P50570-1	P50570-1 [725-730]	183.4	516.3	334.4	489.8	236.9	251.8	222.3	396.7	427.3	2.19328	0.507641	0.754725	1.11048	0.772121	1.26833	1.13309	-0.978118	-0.405976	0.151179	-0.373101	0.342931	0.0123796	-0.0169749	-0.00466757	0.00526834	0.00129153	0.00850356	1.12071	-0.961143	-0.401309	0.14591	-0.374393	0.334428	-0.0805815	0.0353151	1.07735	0.367124
VVNAMGK	1xTMTpro [N-Term]; 1xTMTpro [K7]	P48059	P48059 [204-210]	424	465.3	495.4	455.5	468.9	502	447.4	486	467.8	0.882259	1.11491	1.01566	0.966717	1.04961	0.937282	-0.180726	0.156932	0.0224138	-0.0488345	0.0698549	-0.0934451	#N/A	#N/A	#N/A	#N/A	#N/A	#N/A	#N/A	#N/A	#N/A	#N/A	#N/A	#N/A	#N/A	#N/A	#N/A	#N/A
LQQQQKHENQMR	1xTMTpro [N-Term]; 1xTMTpro [K6]	O94804	O94804 [856-867]	76.1	80.1	73.8	74.5	88.4	87.9	88.4	97.5	88.1	0.80398	1.221	1.1938	1.06423	1.2232	1.18491	-0.314768	0.288057	0.255563	0.0898144	0.29066	0.244778	#N/A	#N/A	#N/A	#N/A	#N/A	#N/A	#N/A	#N/A	#N/A	#N/A	#N/A	#N/A	#N/A	#N/A	#N/A	#N/A
LGENMILK	1xTMTpro [N-Term]; 1xTMTpro [K8]	P43897	P43897 [193-200]	67	113.9	94.9	107.4	84.8	86.2	65.9	103.7	101.3	1.31645	0.823695	0.910417	0.901114	0.914914	1.05952	0.396649	-0.279818	-0.1354	-0.150218	-0.128292	0.0834111	0.0460787	-0.0550363	0.0412461	0.0239563	-0.0115594	0.020457	0.35057	-0.224782	-0.176646	-0.174174	-0.116733	0.0629541	-0.0169527	-0.0759843	0.319193	0.123705
KLQRELEDATETADAMNR	1xTMTpro [N-Term]; 1xTMTpro [K1]	P35579-1	P35579-1 [1895-1912]	173	172.2	178.3	182.1	165.5	183.7	184	183	188.7	0.864445	1.06331	1.03266	0.974408	1.06793	1.05048	-0.210153	0.0885593	0.0463653	-0.0374018	0.0948183	0.0710447	0.0112621	-0.0121662	-0.0157013	-0.0169554	-0.0102699	0.000433066	-0.221415	0.100726	0.0620665	-0.0204464	0.105088	0.0706116	-0.0195411	0.0517511	0.175894	0.0648577
VAPKPPQMSR	1xTMTpro [N-Term]; 1xTMTpro [K4]	Q13586	Q13586 [533-542]	428.8	455.3	514.7	447.7	484.3	497.8	466.4	468.7	445.9	0.857444	1.17682	0.969394	0.99649	1.03448	0.859903	-0.221885	0.234897	-0.0448452	-0.00507263	0.0489071	-0.217755	-0.0429645	0.176532	-0.0511413	0.0157168	0.0336787	-0.0147306	-0.17892	0.0583648	0.00629608	-0.0207895	0.0152284	-0.203024	-0.0380865	-0.0695284	0.124713	0.117005
MEGDIDKQR	1xTMTpro [N-Term]; 1xTMTpro [K7]	Q9NXN4-1	Q9NXN4-1 [290-298]	287	242	313.7	268.6	333.5	355	305.8	302.3	271.7	0.768595	1.52467	1.13426	0.976169	1.2553	0.859689	-0.379704	0.608493	0.181754	-0.0347978	0.328034	-0.218114	#N/A	#N/A	#N/A	#N/A	#N/A	#N/A	#N/A	#N/A	#N/A	#N/A	#N/A	#N/A	#N/A	#N/A	#N/A	#N/A
MAATSK	1xTMTpro [N-Term]; 1xTMTpro [K6]	Q14980-1	Q14980-1 [909-914]	496.9	611.6	557.7	597.7	538.5	507.4	509.7	577.5	574.4	0.987843	0.97412	0.911904	0.939755	0.948877	1.0223	-0.0176463	-0.0378288	-0.133045	-0.0896427	-0.0757077	0.0318234	-0.0169804	0.0340203	0.0144873	-0.00038671	0.0112024	-0.01129	-0.000665891	-0.0718491	-0.147533	-0.089256	-0.0869101	0.0431134	-0.0733492	-0.0443509	0.0734449	0.0757554
LSAPLAGMGNAK	1xTMTpro [N-Term]; 1xTMTpro [K12]	O75122	O75122 [429-440]	108.3	131.3	124.1	121.3	105	119.4	118	127.6	115.5	0.919827	0.884746	0.964344	0.998212	0.976587	0.923796	-0.120566	-0.176664	-0.0523799	-0.0025819	-0.0341788	-0.114353	#N/A	#N/A	#N/A	#N/A	#N/A	#N/A	#N/A	#N/A	#N/A	#N/A	#N/A	#N/A	#N/A	#N/A	#N/A	#N/A
SYSDMK	1xTMTpro [N-Term]; 1xTMTpro [K6]	Q13247	Q13247 [155-160]	845.8	1040.7	974.8	1020.3	974.2	920.3	957.5	1051.7	971.4	0.990681	1.03566	0.946266	1.03715	1.01553	0.989119	-0.0135074	0.0505489	-0.0796817	0.0526204	0.0222288	-0.0157838	-0.0340853	0.0316588	-0.00966805	0.00439146	-0.00464981	-0.0259627	0.0205779	0.0188901	-0.0700136	0.048229	0.0268786	0.0101789	-0.0101819	0.0284288	0.0518227	0.0190723
DLSLEVDRDRDLLIQQTMR	1xTMTpro [N-Term]	O95071	O95071 [2239-2257]	241.8	345.8	331.1	371.7	251	267.4	267.3	324.9	349.4	1.26244	0.803051	0.809472	1.01277	0.944169	1.04744	0.336212	-0.316437	-0.304947	0.0183101	-0.0828823	0.0668695	0.123149	-0.129181	-0.0354399	-0.00219476	-0.026499	0.0636446	0.213064	-0.187256	-0.269507	0.0205048	-0.0563834	0.00322494	-0.0812333	-0.0108845	0.258165	0.0403393
MEGAEAR	1xTMTpro [N-Term]	Q13332	Q13332 [763-769]	52.6	56.1	54	52	53.3	56.7	57.6	68.3	60.8	0.811879	1.05114	1.05242	1.00324	1.22344	1.11757	-0.300664	0.071948	0.0737097	0.0046705	0.290945	0.160369	#N/A	#N/A	#N/A	#N/A	#N/A	#N/A	#N/A	#N/A	#N/A	#N/A	#N/A	#N/A	#N/A	#N/A	#N/A	#N/A
TIIMWK	1xTMTpro [N-Term]; 1xTMTpro [K6]	P63244	P63244 [39-44]	690.2	1112	841.3	1115.1	764.3	831.5	787.8	956.5	968.1	1.32682	0.760419	0.990629	1.04571	0.864381	1.14218	0.407974	-0.395133	-0.0135837	0.0644794	-0.21026	0.191793	0.100368	-0.120519	-0.0265657	0.00472118	-0.0417608	0.0476889	0.307607	-0.274614	0.0129819	0.0597583	-0.168499	0.144104	0.0153249	0.0117876	0.291117	0.161728
EASMAK	1xTMTpro [N-Term]; 1xTMTpro [K6]	P45954	P45954 [366-371]	515.9	1190.2	769.5	866.5	743.5	646.6	553.5	1120	877.6	1.37936	0.691123	0.842222	0.982927	0.945634	1.13202	0.463996	-0.532986	-0.247727	-0.0248436	-0.0806455	0.178899	0.0622309	-0.157804	-0.0226817	-0.00985548	-0.0576104	0.039758	0.401765	-0.375182	-0.225046	-0.0149882	-0.0230351	0.139141	-0.0661543	0.033706	0.412124	0.0913982
GPAPSAMPQSR	1xTMTpro [N-Term]	O15020	O15020 [2188-2198]	65.3	69.4	66.9	71.5	71.2	70.7	69.3	72.3	67.1	0.899221	1.13505	1.05924	0.972275	1.0469	0.995548	-0.153252	0.182755	0.0830243	-0.0405632	0.0661198	-0.00643651	-0.00583447	0.00606283	-0.00260982	-0.00233953	-0.00189814	-0.00134471	-0.147418	0.176692	0.0856342	-0.0382236	0.0680179	-0.0050918	0.0383029	0.00823416	0.167158	0.0543599
MLQTAK	1xTMTpro [N-Term]; 1xTMTpro [K6]	Q9NSE4	Q9NSE4 [446-451]	759.2	933.5	859.3	775.7	1118.5	1012.5	909.6	1151.4	911.9	0.839095	1.32561	1.181	1.09765	1.23947	1.05334	-0.253094	0.406657	0.240008	0.134417	0.309727	0.0749707	-0.0544886	0.0317446	0.0147756	-0.00305118	0.00541717	-0.00611682	-0.198605	0.374912	0.225233	0.137468	0.30431	0.0810875	0.133847	0.174288	0.297479	0.116077
QMKEDAEK	1xTMTpro [N-Term]; 2xTMTpro [K3; K8]	O95239-1	O95239-1 [653-660]	303.2	304.7	285.5	361.4	262.3	276.4	307.5	282.9	297.2	0.978887	0.952401	0.970357	0.929149	0.933009	1.03326	-0.0307856	-0.0703584	-0.0434128	-0.106019	-0.100038	0.0472003	0.0198378	-0.00492617	-0.0779255	0.00272127	0.000149982	-0.0173907	-0.0506234	-0.0654323	0.0345127	-0.10874	-0.100188	0.064591	-0.027181	-0.0481122	0.0539389	0.0976975
AREAVEMR	1xTMTpro [N-Term]	Q13573	Q13573 [298-305]	160.3	146.2	178.6	155.6	184.8	172	186.3	165	157.4	0.797168	1.39846	0.965265	1.06475	1.13413	0.874761	-0.327045	0.483835	-0.0510032	0.0905177	0.181582	-0.19304	-0.0241363	0.0293345	0.0155179	0.0139496	0.0147921	-0.0154036	-0.302908	0.4545	-0.0665211	0.0765682	0.16679	-0.177636	0.0283569	0.0219075	0.387516	0.178601
LAQDKEEMKVK	1xTMTpro [N-Term]; 3xTMTpro [K5; K9; K11]	Q08379	Q08379 [871-881]	825.7	941.3	921.7	851.9	1067.4	1038.8	880.9	999.1	909.6	0.847305	1.25457	1.12964	0.977403	1.06661	0.979551	-0.239046	0.327188	0.175869	-0.032975	0.0930343	-0.0298081	0.0129334	-0.0287466	0.0360888	0.0156954	-0.011665	0.0120916	-0.251979	0.355934	0.13978	-0.0486703	0.104699	-0.0418996	0.0812451	0.00470979	0.308155	0.0866596
YVINMPK	1xTMTpro [N-Term]; 1xTMTpro [K7]	Q8N9M1-1	Q8N9M1-1 [211-217]	53.2	69.2	72.8	70.5	60.5	67.9	60.2	68.2	72.4	1.08831	0.96726	0.934841	1.0367	0.990384	0.987127	0.122085	-0.0480236	-0.0972065	0.0520017	-0.0139405	-0.0186918	#N/A	#N/A	#N/A	#N/A	#N/A	#N/A	#N/A	#N/A	#N/A	#N/A	#N/A	#N/A	#N/A	#N/A	#N/A	#N/A
VATTEMEPGWDDLVR	1xTMTpro [N-Term]	Q7L775	Q7L775 [586-600]	92.7	61.1	75.7	79.3	70.9	103.3	82.6	66.2	75.8	0.702534	1.28381	1.36774	0.816337	1.08878	0.993892	-0.509361	0.360427	0.451795	-0.292763	0.122719	-0.00883852	#N/A	#N/A	#N/A	#N/A	#N/A	#N/A	#N/A	#N/A	#N/A	#N/A	#N/A	#N/A	#N/A	#N/A	#N/A	#N/A
ILGFMK	1xTMTpro [N-Term]; 1xTMTpro [K6]	P42704	P42704 [219-224]	629.2	1047.7	737.2	865	851.2	666.3	714	972.8	727.1	1.12902	0.898853	0.905908	1.03963	0.933065	0.978982	0.175069	-0.153842	-0.142564	0.0560699	-0.0999508	-0.0306453	0.0179645	-0.0336947	0.00461543	-0.0111691	-0.0121999	0.0175123	0.157105	-0.120148	-0.147179	0.067239	-0.0877509	-0.0481576	-0.0367408	-0.0228898	0.168418	0.0805252
MTWEAK	1xTMTpro [N-Term]; 1xTMTpro [K6]	Q08211	Q08211 [952-957]	722	1074.2	1119.5	726.3	988.8	962	723.3	1300.3	1244.7	0.826138	1.0184	0.861292	0.917805	1.21642	1.10359	-0.275546	0.0263013	-0.215425	-0.12374	0.282642	0.1422	0.00805758	-0.00715652	-6.59524e-05	0.0101579	0.00318003	0.00646852	-0.283603	0.0334578	-0.215359	-0.133898	0.279462	0.135732	-0.155168	0.0937652	0.166881	0.209851
LMPDKESMYYPR	1xTMTpro [N-Term]; 1xTMTpro [K5]	Q8TB36	Q8TB36 [109-120]	304.7	372.8	383.6	375.9	344.2	387.4	328.7	383.1	378.3	1.01315	1.02148	1.01223	0.988317	1.03267	0.978867	0.0188471	0.0306585	0.0175416	-0.0169536	0.0463789	-0.030815	#N/A	#N/A	#N/A	#N/A	#N/A	#N/A	#N/A	#N/A	#N/A	#N/A	#N/A	#N/A	#N/A	#N/A	#N/A	#N/A
VSEFFMNAK	1xTMTpro [N-Term]; 1xTMTpro [K9]	Q9NXR8-1	Q9NXR8-1 [43-51]	29.7	46.9	34.9	41.8	40.2	38.3	32.6	39.4	42.4	1.15583	0.948304	1.09995	1.00561	0.844206	1.20589	0.208928	-0.0765791	0.137438	0.00807352	-0.244333	0.270094	#N/A	#N/A	#N/A	#N/A	#N/A	#N/A	#N/A	#N/A	#N/A	#N/A	#N/A	#N/A	#N/A	#N/A	#N/A	#N/A
LKPELMGLIR	1xTMTpro [N-Term]; 1xTMTpro [K2]	Q96BJ8	Q96BJ8 [527-536]	254.1	435.6	422.4	348.3	354	376.2	284.6	410.3	401.2	1.1257	0.899103	0.892677	1.02612	0.94654	0.942764	0.170822	-0.153441	-0.16379	0.0372038	-0.079265	-0.0850313	#N/A	#N/A	#N/A	#N/A	#N/A	#N/A	#N/A	#N/A	#N/A	#N/A	#N/A	#N/A	#N/A	#N/A	#N/A	#N/A
LAILMK	1xTMTpro [N-Term]; 1xTMTpro [K6]	P43304	P43304 [701-706]	32	50.7	45.5	46.7	38.4	37.7	33.5	46.5	47.2	1.19851	0.837949	0.830481	0.9591	0.921659	1.02967	0.261238	-0.255066	-0.267982	-0.0602463	-0.117695	0.0421773	-0.0136844	0.00651865	-0.0248021	-0.0214983	0.0232509	-0.00778226	0.274923	-0.261585	-0.24318	-0.038748	-0.140946	0.0499595	-0.0766139	-0.0432449	0.304579	0.0955323
SHMELK	1xTMTpro [N-Term]; 1xTMTpro [K6]	Q01968-1	Q01968-1 [515-520]	503.5	580.9	639.1	586.4	568.6	608.2	531.1	612	624.3	0.956463	1.08293	0.953843	0.966376	1.05871	0.969595	-0.064219	0.114938	-0.0681755	-0.0493438	0.0823016	-0.0445453	0.037144	0.0301833	0.0250197	0.0759891	-0.0100299	0.0135477	-0.101363	0.0847542	-0.0931952	-0.125333	0.0923315	-0.058093	-0.0366013	-0.0303648	0.105176	0.11145
VWDMSK	1xTMTpro [N-Term]; 1xTMTpro [K6]	P53621-1	P53621-1 [275-280]	719.8	1057.3	927.5	992.2	875.5	906.9	775.5	1008.4	944.2	1.13204	0.916119	0.980043	0.98705	0.958429	1.01045	0.178923	-0.126392	-0.0290835	-0.0188048	-0.061257	0.0150021	0.0190156	-0.0223217	0.00213646	-0.00109011	-0.00138342	0.00632074	0.159907	-0.104071	-0.0312199	-0.0177147	-0.0598736	0.0086814	0.00820542	-0.022969	0.136333	0.0345782
EMNGETR	1xTMTpro [N-Term]	Q9NR30-1	Q9NR30-1 [138-144]	42.6	59.2	42.3	48.1	49.4	41	45.1	44.2	42.6	0.927276	0.923208	0.9715	0.969921	0.750284	0.999621	-0.108929	-0.115273	-0.0417134	-0.0440615	-0.414491	-0.000547297	0.0287359	-0.0282924	-0.00153096	-0.00711457	-0.010028	0.00943609	-0.137665	-0.0869805	-0.0401824	-0.0369469	-0.404463	-0.00998339	-0.0882759	-0.150464	0.0487541	0.220382
LMDNSTSVR	1xTMTpro [N-Term]	Q6KC79	Q6KC79 [1820-1828]	114.8	141.7	129.3	139.1	130.6	148.5	119.4	138.7	133.1	0.995082	1.01969	1.15114	0.952866	0.98363	1.02175	-0.00711255	0.0281284	0.203061	-0.0696553	-0.0238122	0.0310452	0.0238467	-0.0681574	0.0628879	0.0583145	-0.0212817	0.0258764	-0.0309592	0.0962858	0.140173	-0.12797	-0.00253051	0.00516879	0.0684999	-0.0417772	0.0888854	0.0747442
EMIKHLER	1xTMTpro [N-Term]; 1xTMTpro [K4]	P06400	P06400 [545-552]	71.1	117	87.9	126.3	79.4	88.3	77.5	105	82.9	1.45884	0.750808	1.00687	0.998622	0.901838	0.93612	0.544821	-0.413484	0.00987061	-0.00198876	-0.149059	-0.0952341	0.0051013	0.0148659	0.0370039	-0.00698288	0.0372966	0.00399838	0.53972	-0.42835	-0.0271333	0.00499412	-0.186356	-0.0992325	0.0280787	-0.0935315	0.486391	0.0958024
LTIMLEK	1xTMTpro [N-Term]; 1xTMTpro [K7]	Q8IV48	Q8IV48 [277-283]	51.2	79.8	76	74.9	64.8	72	58.4	76.3	75.9	1.20139	0.898393	0.949551	1.04499	0.960831	0.991275	0.26471	-0.154582	-0.0746822	0.063489	-0.0576459	-0.0126426	#N/A	#N/A	#N/A	#N/A	#N/A	#N/A	#N/A	#N/A	#N/A	#N/A	#N/A	#N/A	#N/A	#N/A	#N/A	#N/A
TPLLLMLGQEDRR	1xTMTpro [N-Term]	P13798	P13798 [665-677]	104	126.7	129.5	131.3	111.5	118.2	106.8	133.6	119.3	1.03682	0.973627	0.914844	0.940821	1.05963	0.914401	0.0521711	-0.0385595	-0.128402	-0.0880074	0.0835633	-0.129101	1.63053e-05	0.0375728	0.0170523	-0.0231287	-0.0210465	-0.0189972	0.0521548	-0.0761323	-0.145454	-0.0648787	0.10461	-0.110104	-0.0564772	-0.0234576	0.10026	0.113191
IMWSQRDPSLR	1xTMTpro [N-Term]	Q13310; P11940-1	Q13310 [84-94]; P11940-1 [84-94]	495.9	415.5	510.2	453.6	485	510.7	549.9	425.6	437.4	0.751195	1.29141	1.00329	1.01592	1.02933	0.850951	-0.412741	0.36895	0.0047335	0.0227845	0.0417094	-0.232853	0.0613983	-0.0537257	-0.0225239	0.0167343	-0.0041155	0.0147212	-0.474139	0.422675	0.0272574	0.00605026	0.045825	-0.247574	-0.00806884	-0.0652329	0.44945	0.159159
SGLQGYDMSTFIR	1xTMTpro [N-Term]	Q13492-1	Q13492-1 [113-125]	101.4	227.2	137.8	160.2	129.4	149.2	127.6	188.9	157.4	1.29747	0.630115	1.08522	1.15287	0.835505	1.13376	0.375704	-0.666312	0.117992	0.205235	-0.25928	0.181117	0.0498551	-0.0550598	0.0159503	0.0153945	-0.0173054	0.0179064	0.325849	-0.611252	0.102042	0.189841	-0.241975	0.16321	-0.0611205	0.0370253	0.489394	0.241988
AMFHDKK	1xTMTpro [N-Term]; 2xTMTpro [K6; K7]	Q9H501	Q9H501 [40-46]	460.4	378.3	456.9	465.3	432.7	451.9	512.9	420.2	409.7	0.829987	1.26545	0.991336	1.02063	1.11621	0.890043	-0.268839	0.33965	-0.0125545	0.0294542	0.158605	-0.168054	0.0630011	0.000465369	0.0505654	-0.0124948	0.0101787	0.0246925	-0.33184	0.339184	-0.0631199	0.0419491	0.148426	-0.192746	-0.0185919	-0.000790193	0.337721	0.174556
AQLKDIMVQQR	1xTMTpro [N-Term]; 1xTMTpro [K4]	Q92620	Q92620 [1046-1056]	526.5	659.7	657.2	658.8	569.3	622.1	597.9	654	656.8	1.02761	0.954748	0.948773	1.0404	0.996223	0.991977	0.0392947	-0.0668077	-0.0758656	0.0571352	-0.00545969	-0.0116214	#N/A	#N/A	#N/A	#N/A	#N/A	#N/A	#N/A	#N/A	#N/A	#N/A	#N/A	#N/A	#N/A	#N/A	#N/A	#N/A
AMEWITAK	1xTMTpro [N-Term]; 1xTMTpro [K8]	Q01813	Q01813 [693-700]	88.2	126.6	114.8	115.9	94.7	103	107.7	116	112.8	1.07917	0.827581	0.89928	1.11871	0.920766	0.975289	0.109918	-0.273028	-0.153158	0.161832	-0.119093	-0.0360986	#N/A	#N/A	#N/A	#N/A	#N/A	#N/A	#N/A	#N/A	#N/A	#N/A	#N/A	#N/A	#N/A	#N/A	#N/A	#N/A
GDPQTQLEAMELYLAR	1xTMTpro [N-Term]	Q05932-1	Q05932-1 [70-85]	37.4	47.1	44.8	51.2	28	44.9	39.4	48.2	43.5	1.12427	0.657705	1.00454	0.965148	1.02837	0.963779	0.168993	-0.604487	0.00653705	-0.0511782	0.0403659	-0.0532264	#N/A	#N/A	#N/A	#N/A	#N/A	#N/A	#N/A	#N/A	#N/A	#N/A	#N/A	#N/A	#N/A	#N/A	#N/A	#N/A
AAHMYSGAK	1xTMTpro [N-Term]; 1xTMTpro [K9]	Q9BRD0	Q9BRD0 [419-427]	178.5	196.5	212.1	199.2	179.9	192.2	170.4	179.8	174.1	0.916484	1.01289	0.908264	0.874582	0.919501	0.81475	-0.125819	0.0184791	-0.138816	-0.193334	-0.121077	-0.295571	0.0601407	-0.0905146	-0.048688	0.00230724	0.0296223	0.00713059	-0.185959	0.108994	-0.0901279	-0.195641	-0.150699	-0.302702	-0.0556979	-0.216347	0.150461	0.0780884
QLQMER	1xTMTpro [N-Term]	Q08379	Q08379 [388-393]	211	272.5	264	237.3	285.1	273.2	239	290.6	259.4	0.923611	1.15751	1.03723	1.03773	1.07165	0.975286	-0.114643	0.211025	0.0527399	0.0534321	0.0998382	-0.0361025	0.0129334	-0.0287466	0.0360888	0.0156954	-0.011665	0.0120916	-0.127577	0.239772	0.0166511	0.0377367	0.111503	-0.0481941	0.0429487	0.033682	0.185081	0.0799259
AYPPTSMSR	1xTMTpro [N-Term]	Q8NCW5	Q8NCW5 [98-106]	163.9	214	199.7	185.1	252.4	243.1	224.3	274.6	261	0.927473	1.30488	1.22013	1.25377	1.28947	1.29726	-0.108623	0.383914	0.287036	0.326278	0.366781	0.375472	#N/A	#N/A	#N/A	#N/A	#N/A	#N/A	#N/A	#N/A	#N/A	#N/A	#N/A	#N/A	#N/A	#N/A	#N/A	#N/A
YLDELMK	1xTMTpro [N-Term]; 1xTMTpro [K7]	P46940	P46940 [497-503]	22.3	30.5	27.6	36.1	21	29.7	26.2	28.2	27	1.32946	0.761752	1.07857	1.07638	0.929126	0.971003	0.410843	-0.392607	0.109115	0.106188	-0.106054	-0.0424519	0.0497175	-0.0258795	0.0420532	0.0204931	0.0192139	0.10678	0.361125	-0.366727	0.0670618	0.0856945	-0.125268	-0.149232	0.0204867	-0.0629351	0.366155	0.129274
MPPGEIKVDDAK	1xTMTpro [N-Term]; 2xTMTpro [K7; K12]	O75306-1	O75306-1 [351-362]	246.6	344.2	315.6	345.5	253.4	298.2	259.1	344.3	343.2	1.15061	0.814498	0.947044	0.962595	1.0052	1.07938	0.202401	-0.296017	-0.0784966	-0.0549993	0.00747886	0.110209	0.0050116	-0.0665387	-0.00598415	0.0108933	-0.00010336	0.00952096	0.197389	-0.229479	-0.0725125	-0.0658926	0.00758222	0.100688	-0.0348674	0.014126	0.215909	0.083483
DKENENMVAK	1xTMTpro [N-Term]; 2xTMTpro [K2; K10]	P82094	P82094 [583-592]	159.9	199	202.6	164	195	201.5	170.2	196	190.5	0.842304	1.08412	0.996862	0.97517	0.989756	0.933301	-0.247586	0.116519	-0.00453399	-0.0362744	-0.014855	-0.0995862	0.0131524	-0.0326882	0.0170099	-0.00978974	-0.0286593	-0.000674842	-0.260739	0.149207	-0.0215439	-0.0264847	0.0138043	-0.0989114	-0.0443586	-0.0371973	0.205923	0.0571164
ISMPDIDFNLKGPK	1xTMTpro [N-Term]; 2xTMTpro [K11; K14]	Q09666-1	Q09666-1 [4385-4398]	70.1	65.4	73.1	74.6	75.1	82.9	74.9	71.9	74.7	0.873966	1.27045	1.13668	0.978888	1.10478	1.01431	-0.194351	0.345336	0.184821	-0.0307842	0.143761	0.0204938	0.00124882	-0.0303204	0.0410249	-0.00680295	-0.0102788	0.0135753	-0.1956	0.375656	0.143796	-0.0239813	0.15404	0.0069185	0.107951	0.045659	0.28731	0.0951235
IFYDMK	1xTMTpro [N-Term]; 1xTMTpro [K6]	P60981-1	P60981-1 [14-19]	789	628.3	735	849	617.8	714.3	859.5	658.7	724.8	0.883699	1.08787	0.974076	0.998017	1.05353	0.978807	-0.178373	0.1215	-0.0378938	-0.00286317	0.0752277	-0.0309044	-0.106785	0.0347567	0.0238526	-0.0468619	-0.0298433	-0.0363817	-0.0715879	0.0867429	-0.0617464	0.0439987	0.105071	0.00547731	-0.0155305	0.0515157	0.0887079	0.0502206
AADRIHQDGIHILVNMNGYTK	1xTMTpro [N-Term]; 1xTMTpro [K21]	O15294	O15294 [624-644]	96.9	113.8	107.9	110.6	92.8	123.5	112.3	110.5	108.6	0.937357	0.902194	1.14722	1.06176	0.975765	0.99902	-0.0933295	-0.148491	0.198137	0.0864538	-0.0353944	-0.00141383	0.0404069	0.00631759	0.0147892	0.00427887	0.0366794	0.0168196	-0.133736	-0.154808	0.183347	0.082175	-0.0720738	-0.0182335	-0.0350658	-0.00271077	0.189444	0.0782872
RGNDAVMTR	1xTMTpro [N-Term]	P48200	P48200 [788-796]	72.4	57.1	70.4	71.4	62.7	68.2	71	62.9	71.5	0.809904	1.21486	0.970982	0.89844	1.10698	1.00809	-0.304178	0.280788	-0.0424833	-0.154506	0.146629	0.0116247	#N/A	#N/A	#N/A	#N/A	#N/A	#N/A	#N/A	#N/A	#N/A	#N/A	#N/A	#N/A	#N/A	#N/A	#N/A	#N/A
TQMWDK	1xTMTpro [N-Term]; 1xTMTpro [K6]	Q7Z7H5	Q7Z7H5 [58-63]	508.9	923.6	700.3	838.8	603.1	663.8	629.5	856.6	790.8	1.35363	0.722436	0.950064	1.13327	0.932007	1.12085	0.436832	-0.469058	-0.0739041	0.180489	-0.101587	0.164597	0.00315449	-0.0209963	0.00772025	-0.0173496	-0.00281707	0.0172903	0.433678	-0.448061	-0.0816244	0.197838	-0.0987696	0.147306	-0.0320026	0.082125	0.442959	0.158684
VMDFFR	1xTMTpro [N-Term]	Q9UPN3	Q9UPN3 [7046-7051]	89.6	90.9	79.5	126.7	73.7	75.1	94	81.9	84.6	1.16129	0.897011	0.946831	0.961145	0.90541	1.05626	0.215734	-0.156802	-0.0788216	-0.0571735	-0.143357	0.0789597	#N/A	#N/A	#N/A	#N/A	#N/A	#N/A	#N/A	#N/A	#N/A	#N/A	#N/A	#N/A	#N/A	#N/A	#N/A	#N/A
THVPKDMK	1xTMTpro [N-Term]; 2xTMTpro [K5; K8]	Q9H6V9-1	Q9H6V9-1 [125-132]	213.7	269.8	282.1	291.9	245.1	240.3	240.1	298.9	281	1.12177	1.00507	0.853788	1.02934	1.11329	0.988711	0.165775	0.00729341	-0.22805	0.041713	0.154832	-0.0163796	#N/A	#N/A	#N/A	#N/A	#N/A	#N/A	#N/A	#N/A	#N/A	#N/A	#N/A	#N/A	#N/A	#N/A	#N/A	#N/A
DFAGPYFVSEDNMAFGKPAK	1xTMTpro [N-Term]; 2xTMTpro [K17; K20]	Q9H0R3	Q9H0R3 [85-104]	31.7	100	56.3	92.2	47.1	56.1	34.8	80.6	73.2	2.38861	0.521093	0.998744	1.00575	0.809954	1.29053	1.25617	-0.940388	-0.00181381	0.00826895	-0.304088	0.367966	#N/A	#N/A	#N/A	#N/A	#N/A	#N/A	#N/A	#N/A	#N/A	#N/A	#N/A	#N/A	#N/A	#N/A	#N/A	#N/A
ELTVQKAEALMRELDEEGSDPPLPGR	1xTMTpro [N-Term]; 1xTMTpro [K6]	Q9BRJ6	Q9BRJ6 [157-182]	73.7	114.6	102.1	116	99.1	127	81.3	109.7	108.5	1.2926	0.956716	1.24674	1.01063	0.961938	1.0548	0.370276	-0.0638368	0.318166	0.0152552	-0.0559837	0.0769691	#N/A	#N/A	#N/A	#N/A	#N/A	#N/A	#N/A	#N/A	#N/A	#N/A	#N/A	#N/A	#N/A	#N/A	#N/A	#N/A
DFNMIDLK	1xTMTpro [N-Term]; 1xTMTpro [K8]	O95602	O95602 [857-864]	94.1	128.1	125.2	108.1	111.7	103	97.6	131.2	120.6	0.94343	0.964713	0.824579	0.950231	1.02922	0.956112	-0.0840124	-0.051828	-0.27827	-0.0736491	0.041557	-0.0647477	-0.0448935	-0.0604775	0.0285266	-0.0307683	-0.0767238	0.00907816	-0.039119	0.00864947	-0.306796	-0.0428808	0.118281	-0.0738259	-0.112422	0.000524715	0.170019	0.103147
ANKDVMEK	1xTMTpro [N-Term]; 2xTMTpro [K3; K8]	Q7Z4V5	Q7Z4V5 [531-538]	704.1	1040.2	975.5	887.4	894.7	907	808.1	1010.2	992.9	1.03504	0.951601	0.931922	1.05148	0.975923	1.01029	0.0496919	-0.0715718	-0.101719	0.072418	-0.0351602	0.0147635	0.0281704	0.0185429	-0.0280622	0.012763	0.0204828	0.00175429	0.0215215	-0.0901146	-0.0736568	0.0596549	-0.055643	0.0130092	-0.0474167	0.0056737	0.0602666	0.057998
MSQLFHR	1xTMTpro [N-Term]	Q14669-2; Q14669-3	Q14669-2 [429-435]; Q14669-3 [471-477]	41.5	43.2	44.4	43.1	42	45	41	37.7	40.8	0.852909	1.07562	1.01585	0.905118	0.876966	0.912102	-0.229536	0.105171	0.0226857	-0.143823	-0.189407	-0.132734	0.0378198	-0.0267434	0.00286478	0.00647455	-0.0125768	0.00513831	-0.267356	0.131915	0.0198209	-0.150297	-0.17683	-0.137872	-0.03854	-0.155	0.205934	0.0199003
TQDYEQMVDLVTTDDMHPFLAPAGR	1xTMTpro [N-Term]	Q9BYK8-1	Q9BYK8-1 [1612-1636]	25.1	45.6	37.1	40.8	32	44.3	31	47.6	37.1	1.33493	0.776389	1.19682	1.13151	1.04898	0.992581	0.416769	-0.365149	0.259208	0.178245	0.0689875	-0.0107431	#N/A	#N/A	#N/A	#N/A	#N/A	#N/A	#N/A	#N/A	#N/A	#N/A	#N/A	#N/A	#N/A	#N/A	#N/A	#N/A
IMHQTVK	1xTMTpro [N-Term]; 1xTMTpro [K7]	P19367-1	P19367-1 [874-880]	251.5	287.4	312.6	283.9	288.3	295	268.7	332.1	306.4	0.927046	1.10982	0.945872	0.978811	1.1612	0.972895	-0.109288	0.150324	-0.0802825	-0.0308976	0.215617	-0.0396445	-0.0114875	-0.0100423	0.00991172	-6.92498e-05	-0.00158063	0.0034273	-0.0978004	0.160366	-0.0901942	-0.0308283	0.217198	-0.0430718	-0.0092094	0.047766	0.146906	0.14686
AEAAMTAADR	1xTMTpro [N-Term]	Q70CQ3	Q70CQ3 [6-15]	104.3	114.9	109	145.5	92.1	92	97.1	106	92.6	1.14565	0.886817	0.845981	0.852912	0.927067	0.843239	0.196168	-0.173292	-0.241302	-0.229531	-0.109255	-0.245987	#N/A	#N/A	#N/A	#N/A	#N/A	#N/A	#N/A	#N/A	#N/A	#N/A	#N/A	#N/A	#N/A	#N/A	#N/A	#N/A
LEGMFR	1xTMTpro [N-Term]	Q13618	Q13618 [470-475]	185	232.5	224.5	254.4	188.2	201.5	183.2	205.6	233.5	1.12933	0.895552	0.899618	0.907242	0.888639	1.03237	0.175461	-0.159151	-0.152615	-0.140441	-0.170331	0.045964	#N/A	#N/A	#N/A	#N/A	#N/A	#N/A	#N/A	#N/A	#N/A	#N/A	#N/A	#N/A	#N/A	#N/A	#N/A	#N/A
MLPTFVR	1xTMTpro [N-Term]	P19367-1; P52789	P19367-1 [63-69]; P52789 [63-69]	454.3	464.6	509.5	457.3	489.3	466.5	481.2	474.9	427.1	0.82667	1.16517	0.917713	0.970403	1.02718	0.832054	-0.274617	0.220543	-0.123885	-0.0433442	0.0386944	-0.265251	#N/A	#N/A	#N/A	#N/A	#N/A	#N/A	#N/A	#N/A	#N/A	#N/A	#N/A	#N/A	#N/A	#N/A	#N/A	#N/A
MPSDSDDSLTK	1xTMTpro [N-Term]; 1xTMTpro [K11]	Q6GYQ0	Q6GYQ0 [1886-1896]	65.7	88.3	80.7	83.7	76.8	87.9	77.1	91.4	92	1.04625	0.962265	1.09173	1.07512	1.04019	1.13157	0.0652219	-0.0554939	0.126615	0.104502	0.0568405	0.178322	#N/A	#N/A	#N/A	#N/A	#N/A	#N/A	#N/A	#N/A	#N/A	#N/A	#N/A	#N/A	#N/A	#N/A	#N/A	#N/A
TKASMSEFLESEDGEVEQQR	1xTMTpro [N-Term]; 1xTMTpro [K2]	Q15022	Q15022 [536-555]	48.6	57.1	51	47.1	64	58.1	54.1	53.9	60.5	0.7959	1.24005	1.14184	1.01984	0.948589	1.17747	-0.329342	0.310394	0.191361	0.0283368	-0.0761457	0.235695	0.0182616	-0.00982071	0.00176686	0.0356881	0.0176773	0.0298219	-0.347603	0.320215	0.189594	-0.0073513	-0.0938229	0.205873	0.0540688	0.0348996	0.353936	0.154251
SLYSMIK	1xTMTpro [N-Term]; 1xTMTpro [K7]	P08133-1	P08133-1 [300-306]	174.8	255	212.7	280.7	191.2	182.2	200	243.2	226.2	1.31879	0.829549	0.858579	1.04823	0.958404	1.05558	0.399212	-0.269601	-0.219977	0.0679593	-0.0612942	0.0780358	0.0436169	-0.0536173	-0.0362026	-0.000903813	-0.0203519	0.0217818	0.355595	-0.215984	-0.183774	0.0688631	-0.0409424	0.0562541	-0.0147212	0.0280583	0.321107	0.060088
LSENMK	1xTMTpro [N-Term]; 1xTMTpro [K6]	Q9NY12-1	Q9NY12-1 [129-134]	468.5	763.1	608.3	645	600.2	606.7	464.8	704.7	621.9	1.13064	0.870179	0.999668	0.90892	0.928	1.01477	0.177138	-0.200616	-0.000479352	-0.137774	-0.107803	0.0211565	0.00260722	-0.0781264	0.0322665	-0.0050425	-0.00882759	0.0202096	0.174531	-0.122489	-0.0327458	-0.132732	-0.0989755	0.000946964	0.00643187	-0.0769202	0.152336	0.0695151
MLLGNK	1xTMTpro [N-Term]; 1xTMTpro [K6]	P61026; P61006; Q92930	P61026 [118-123]; P61006 [117-122]; Q92930 [117-122]	735.6	1131	966	1244.2	799.3	847.4	848.9	1033.8	1068.6	1.38906	0.781882	0.879247	1.05727	0.918542	1.098	0.474113	-0.354977	-0.18566	0.0803376	-0.122582	0.134884	#N/A	#N/A	#N/A	#N/A	#N/A	#N/A	#N/A	#N/A	#N/A	#N/A	#N/A	#N/A	#N/A	#N/A	#N/A	#N/A
MKEALSTER	1xTMTpro [N-Term]; 1xTMTpro [K2]	Q05655	Q05655 [32-40]	653.4	588.3	692.4	705.6	670.6	739.5	732	656	675.2	0.886856	1.26113	1.07049	1.02636	1.12055	0.967924	-0.173228	0.334714	0.0982648	0.0375417	0.164204	-0.0470339	0.00226969	-0.0237134	-0.0422074	-0.0260639	-0.0540052	-0.0637607	-0.175498	0.358427	0.140472	0.0636055	0.218209	0.0167268	0.1078	0.0995137	0.268458	0.105431
VTSMTFLTGK	1xTMTpro [N-Term]; 1xTMTpro [K10]	O75592-1	O75592-1 [3771-3780]	87.4	97.7	101.4	99.7	83	84.2	77.1	82	99.2	0.936823	0.939891	0.832288	0.808188	0.843421	0.971046	-0.0941521	-0.089434	-0.264845	-0.307238	-0.245675	-0.0423887	-0.000930091	-0.113037	0.0940896	0.0280783	-0.0455325	0.0562108	-0.093222	0.023603	-0.358935	-0.335316	-0.200142	-0.0985995	-0.142851	-0.211353	0.196039	0.118756
NAVGKHFELMIGDSR	1xTMTpro [N-Term]; 1xTMTpro [K5]	Q96QE5	Q96QE5 [279-293]	235.3	252.8	289.9	269	288.9	297.2	267.4	273.8	280	0.938867	1.26434	1.02754	1.04114	1.08838	0.958685	-0.0910075	0.338387	0.0391991	0.0581626	0.122186	-0.0608716	0.0454391	-0.123205	-0.0668009	-0.0806082	-0.0212817	0.0504781	-0.136447	0.461592	0.106	0.138771	0.143467	-0.11135	0.143715	0.0569629	0.300798	0.145782
MTSLKEDVRR	1xTMTpro [N-Term]; 1xTMTpro [K5]	Q7Z569	Q7Z569 [150-159]	359.4	385.4	470.4	390.7	425.6	470.6	383.1	444.4	441.2	0.892769	1.22175	1.00273	0.97657	1.15874	0.930967	-0.163641	0.288955	0.0039336	-0.0342049	0.212562	-0.103198	#N/A	#N/A	#N/A	#N/A	#N/A	#N/A	#N/A	#N/A	#N/A	#N/A	#N/A	#N/A	#N/A	#N/A	#N/A	#N/A
TWEGWEPWM	1xTMTpro [N-Term]	P78527	P78527 [4120-4128]	96.1	117.8	123.4	112.2	127.4	119.8	109.2	121.4	124.1	0.958833	1.19652	0.973063	1.04104	1.03562	0.998212	-0.060648	0.258839	-0.0393941	0.058029	0.0504887	-0.00258234	0.0441507	-0.0495937	-0.0110811	-0.00180243	-0.0122684	0.0223125	-0.104799	0.308433	-0.0283131	0.0598314	0.062757	-0.0248949	0.0584404	0.0325645	0.219851	0.0497828
TNNHMLK	1xTMTpro [N-Term]; 1xTMTpro [K7]	Q13523	Q13523 [893-899]	324.9	586.7	463.6	578.8	386.8	404.2	369.9	523.5	483.8	1.46303	0.729398	0.873881	1.04305	0.896656	1.03583	0.548957	-0.455222	-0.194491	0.060804	-0.157374	0.0507871	-0.0183168	0.0364377	0.0389098	0.0132529	0.0145271	-0.000640782	0.567274	-0.49166	-0.233401	0.0475512	-0.171901	0.0514279	-0.0525955	-0.0243072	0.552135	0.127834
IVVMPGGGITDR	1xTMTpro [N-Term]	Q9NTM9	Q9NTM9 [196-207]	153.2	187.2	171.4	165.9	157.6	188.6	159.1	183	185.8	0.889327	0.931418	1.10289	0.951438	0.98236	1.07597	-0.169215	-0.1025	0.141283	-0.071818	-0.025677	0.10564	#N/A	#N/A	#N/A	#N/A	#N/A	#N/A	#N/A	#N/A	#N/A	#N/A	#N/A	#N/A	#N/A	#N/A	#N/A	#N/A
IGMVVK	1xTMTpro [N-Term]; 1xTMTpro [K6]	P52292	P52292 [286-291]	267.7	297	266	348.1	285.7	259.2	308.2	299.9	261.6	1.0679	1.06426	0.976681	1.05476	1.01472	0.976162	0.0947724	0.0898514	-0.0340402	0.0769142	0.0210784	-0.0348068	-0.0389098	0.00941315	-0.00074519	-0.0102544	0.0183382	-0.0181284	0.133682	0.0804382	-0.033295	0.0871686	0.00274012	-0.0166784	0.0602751	0.0244101	0.0852951	0.0552108
MGGLLK	1xTMTpro [N-Term]; 1xTMTpro [K6]	P03915	P03915 [359-364]	529.5	741.6	677.2	790.7	546	587.7	607.1	704.8	755.3	1.22636	0.814549	0.869838	1.05042	0.95504	1.10705	0.294387	-0.295927	-0.201182	0.070968	-0.0663675	0.146725	#N/A	#N/A	#N/A	#N/A	#N/A	#N/A	#N/A	#N/A	#N/A	#N/A	#N/A	#N/A	#N/A	#N/A	#N/A	#N/A
EIGMWYAK	1xTMTpro [N-Term]; 1xTMTpro [K8]	Q9H2U1	Q9H2U1 [61-68]	49.1	66.9	57.9	60.2	54.2	54.8	50.8	64.5	56.8	1.00691	0.896329	0.94864	0.947876	0.968855	0.973724	0.00992814	-0.1579	-0.0760671	-0.07723	-0.0456473	-0.0384155	-0.0293044	0.0140092	0.129863	-0.0109118	0.00724856	0.037889	0.0392326	-0.171909	-0.20593	-0.0663183	-0.0528958	-0.0763045	-0.112869	-0.0651729	0.132817	0.0117463
QLQEMDER	1xTMTpro [N-Term]	Q5T0N5-1	Q5T0N5-1 [214-221]	77.9	109.2	105	104.8	104.5	113.6	93.6	108.4	119.4	1.10484	1.05874	1.0844	1.1008	0.997544	1.12871	0.143831	0.0823434	0.116894	0.13855	-0.00354832	0.17467	#N/A	#N/A	#N/A	#N/A	#N/A	#N/A	#N/A	#N/A	#N/A	#N/A	#N/A	#N/A	#N/A	#N/A	#N/A	#N/A
TDLVPAFQNLMK	1xTMTpro [N-Term]; 1xTMTpro [K12]	P30153	P30153 [281-292]	38.7	68.6	53.2	78.6	47.7	51.7	51.1	70	59.5	1.66796	0.769287	0.974044	1.2097	1.02541	1.11012	0.738083	-0.378406	-0.0379416	0.274654	0.0362061	0.15072	0.0208539	-0.0309513	0.00469737	-0.0212763	0.00681659	-0.0137377	0.71723	-0.347455	-0.042639	0.29593	0.0293895	0.164458	0.109045	0.163259	0.54831	0.133275
VMATIEK	1xTMTpro [N-Term]; 1xTMTpro [K7]	Q8WUZ0-1	Q8WUZ0-1 [21-27]	64.2	84.2	78.9	84.7	73.6	73.1	78	80.1	74.4	1.08348	0.967074	0.928624	1.11309	0.955973	0.93597	0.115676	-0.0483012	-0.106834	0.154565	-0.0649582	-0.0954657	0.0288296	-0.071092	-0.0351197	-0.00583807	-0.0287453	0.0508104	0.0868468	0.0227908	-0.0717138	0.160403	-0.0362129	-0.146276	0.0126412	-0.0073619	0.0797661	0.155362
IKSTMMTQEQIQK	1xTMTpro [N-Term]; 2xTMTpro [K2; K13]	Q9UM54-2; Q9UM54-6	Q9UM54-2 [885-897]; Q9UM54-6 [885-897]	166.4	205.2	185.3	235.3	166.2	185.5	178.7	193.7	203.2	1.16129	0.896082	1.00339	0.983876	0.948588	1.08846	0.215734	-0.158297	0.00487665	-0.0234513	-0.076147	0.122294	-0.0154929	0.0137887	-0.0106551	-0.0060567	-0.00225851	-0.00282061	0.231226	-0.172086	0.0155317	-0.0173946	-0.0738885	0.125115	0.0248908	0.0112773	0.201819	0.102553
EEEMMIR	1xTMTpro [N-Term]	P23246-1	P23246-1 [575-581]	392.9	700.6	576.6	587	483.5	483.3	426	645.6	606.1	1.22696	0.76352	0.840121	0.993337	0.926016	1.04336	0.295086	-0.389262	-0.251332	-0.00964425	-0.110891	0.0612419	-0.0340758	0.0181046	-0.00314864	-0.00410149	0.00899558	-0.014641	0.329162	-0.407366	-0.248183	-0.00554276	-0.119886	0.075883	-0.108796	-0.0165153	0.387544	0.0983448
EILTMEKEVAQSLLNAK	1xTMTpro [N-Term]; 2xTMTpro [K7; K17]	Q8NBT2	Q8NBT2 [54-70]	12.2	23.1	19.3	24.9	20.8	18	18.2	18	23.9	1.67615	0.996198	0.934791	1.36672	0.783043	1.22915	0.745152	-0.00549605	-0.0972836	0.450722	-0.352836	0.297667	#N/A	#N/A	#N/A	#N/A	#N/A	#N/A	#N/A	#N/A	#N/A	#N/A	#N/A	#N/A	#N/A	#N/A	#N/A	#N/A
TMAALAK	1xTMTpro [N-Term]; 1xTMTpro [K7]	P10644	P10644 [124-130]	60.1	71.7	63.6	83.6	53.2	55	59.7	54	67.1	1.14237	0.820893	0.866772	0.910058	0.756833	1.0472	0.192026	-0.284734	-0.206275	-0.13597	-0.401954	0.0665429	#N/A	#N/A	#N/A	#N/A	#N/A	#N/A	#N/A	#N/A	#N/A	#N/A	#N/A	#N/A	#N/A	#N/A	#N/A	#N/A
HMNETGVHK	1xTMTpro [N-Term]; 1xTMTpro [K9]	O14981	O14981 [381-389]	66.4	90.8	77.7	99.9	66.4	71.2	68.2	88	84.2	1.23558	0.809052	0.918456	0.940991	0.973917	1.07562	0.305189	-0.305696	-0.122717	-0.087747	-0.038129	0.105163	#N/A	#N/A	#N/A	#N/A	#N/A	#N/A	#N/A	#N/A	#N/A	#N/A	#N/A	#N/A	#N/A	#N/A	#N/A	#N/A
MSQGNPGLGSLLNIKAEAEGSPAAEPSPFLGK	1xTMTpro [N-Term]; 2xTMTpro [K15; K32]	Q86V15-1	Q86V15-1 [961-992]	26	40.8	31.5	36.9	25.9	36.1	29.8	34.5	38.1	1.16554	0.702318	1.14867	1.05006	0.849736	1.20055	0.220997	-0.509804	0.199967	0.0704652	-0.234913	0.263696	#N/A	#N/A	#N/A	#N/A	#N/A	#N/A	#N/A	#N/A	#N/A	#N/A	#N/A	#N/A	#N/A	#N/A	#N/A	#N/A
SMNSQYLK	1xTMTpro [N-Term]; 1xTMTpro [K8]	P10619	P10619 [376-383]	118.5	124.1	112.9	142.2	117.5	120.5	115.1	135.7	113.1	0.985496	1.04752	1.06978	0.889869	1.09884	0.994339	-0.0210779	0.0669709	0.097308	-0.168335	0.135977	-0.00818962	#N/A	#N/A	#N/A	#N/A	#N/A	#N/A	#N/A	#N/A	#N/A	#N/A	#N/A	#N/A	#N/A	#N/A	#N/A	#N/A
MIGIKK	1xTMTpro [N-Term]; 2xTMTpro [K5; K6]	Q99832	Q99832 [194-199]	662.6	435.9	447.9	891.9	360.2	407.2	717.3	400.7	444.1	1.10545	0.914221	0.911226	0.991787	0.923757	0.98416	0.144631	-0.129386	-0.134119	-0.0118971	-0.114415	-0.0230352	-0.0214591	-0.00297486	-0.0286794	-0.0110926	0.00374097	-0.0125525	0.166091	-0.126411	-0.105439	-0.000804535	-0.118156	-0.0104826	-0.0219199	-0.0431477	0.163159	0.065139
ELRVQMAR	1xTMTpro [N-Term]	Q01130	Q01130 [84-91]	356.1	147.9	279.7	197.6	287	330.9	397.2	192.2	202.5	0.45571	2.14688	1.18578	1.0219	1.3059	0.718619	-1.13381	1.10224	0.245835	0.0312477	0.385046	-0.476701	-0.0802583	0.091696	-0.00708123	0.00947623	0.0530262	-0.0464054	-1.05355	1.01055	0.252917	0.0217714	0.33202	-0.430296	0.0699697	-0.0255016	1.04414	0.38335
EFEPLLNWMKDK	1xTMTpro [N-Term]; 2xTMTpro [K10; K12]	P14625	P14625 [614-625]	104.8	162.2	153.4	167.9	113.2	141.6	121.6	147.2	154	1.31572	0.772129	0.925204	1.06302	0.911973	0.996463	0.395851	-0.373087	-0.112157	0.088169	-0.132936	-0.0051112	0.0294863	-0.0454463	-0.0236471	-0.00896927	-0.0222763	0.0135594	0.366365	-0.32764	-0.0885098	0.0971383	-0.11066	-0.0186706	-0.016595	-0.0107308	0.352547	0.104126
QVNILMK	1xTMTpro [N-Term]; 1xTMTpro [K7]	Q9NV70-1	Q9NV70-1 [213-219]	50.1	73.4	70.5	72.7	58.7	66.3	58.8	78.1	74	1.19171	0.884782	0.942592	1.07525	1.06925	1.04186	0.253032	-0.176606	-0.085294	0.10467	0.0966023	0.0591589	#N/A	#N/A	#N/A	#N/A	#N/A	#N/A	#N/A	#N/A	#N/A	#N/A	#N/A	#N/A	#N/A	#N/A	#N/A	#N/A
MKHDFK	1xTMTpro [N-Term]; 2xTMTpro [K2; K6]	Q9UJW0-1	Q9UJW0-1 [421-426]	275.4	289.7	312.2	374.9	286.1	287	324.6	318	299.4	1.11796	1.09261	0.921401	1.07983	1.10307	0.951886	0.160865	0.127773	-0.118099	0.110799	0.141527	-0.0711394	#N/A	#N/A	#N/A	#N/A	#N/A	#N/A	#N/A	#N/A	#N/A	#N/A	#N/A	#N/A	#N/A	#N/A	#N/A	#N/A
VMDQHK	1xTMTpro [N-Term]; 1xTMTpro [K6]	P15311	P15311 [157-162]	471.4	727.6	654.5	714.2	521.3	548.4	540.9	728.9	730.1	1.24424	0.792664	0.839822	1.05123	1.0067	1.10723	0.315264	-0.335218	-0.251844	0.0720746	0.00963513	0.146958	-0.0134465	0.0323985	0.0182757	0.00303	0.0136414	-0.0151679	0.328711	-0.367617	-0.27012	0.0690446	-0.0040063	0.162126	-0.103009	0.0757214	0.377045	0.083267
VSQLMEWTNKRPVIR	1xTMTpro [N-Term]; 1xTMTpro [K10]	Q9H0U3	Q9H0U3 [41-55]	136.1	146.4	159.6	153.6	133.8	141.8	140.8	150	147	0.926844	1.01114	0.890518	0.947794	1.02962	0.914219	-0.109601	0.0159758	-0.167283	-0.0773552	0.0421067	-0.129388	#N/A	#N/A	#N/A	#N/A	#N/A	#N/A	#N/A	#N/A	#N/A	#N/A	#N/A	#N/A	#N/A	#N/A	#N/A	#N/A
MSSPEDDSDTK	1xTMTpro [N-Term]; 1xTMTpro [K11]	Q15424-1	Q15424-1 [382-392]	27.9	41.6	38.7	35.9	33.6	32.1	21.9	43	37.8	1.05673	0.893594	0.831369	0.719133	1.03872	0.969498	0.0796064	-0.162309	-0.26644	-0.47567	0.0548129	-0.0446904	0.0023839	0.0132759	-0.00939657	0.00730614	-0.00238113	-0.0156149	0.0772225	-0.175585	-0.257043	-0.482976	0.057194	-0.0290755	-0.118469	-0.151619	0.174299	0.290187
VISMEK	1xTMTpro [N-Term]; 1xTMTpro [K6]	P12532	P12532 [270-275]	625.5	1515.4	869.5	1083.6	827.2	711.2	685.6	1326.8	1015.6	1.42271	0.603917	0.819826	1.00418	0.879839	1.15936	0.508638	-0.727577	-0.28661	0.00602171	-0.184688	0.213331	-0.000832988	2.30388e-05	-0.0115266	0.00632548	0.00336476	-0.0043357	0.509471	-0.7276	-0.275084	-0.000303766	-0.188053	0.217667	-0.164404	0.00977017	0.625918	0.203047
FLAYMEDR	1xTMTpro [N-Term]	Q9HCK8-1	Q9HCK8-1 [2353-2360]	185.6	191.9	194.1	183.9	188.7	212.8	179.1	200.5	189.1	0.813725	1.08791	1.09887	0.88407	1.04994	0.967012	-0.297388	0.121553	0.136018	-0.177767	0.0703073	-0.0483938	#N/A	#N/A	#N/A	#N/A	#N/A	#N/A	#N/A	#N/A	#N/A	#N/A	#N/A	#N/A	#N/A	#N/A	#N/A	#N/A
IVVIMR	1xTMTpro [N-Term]	P49750-4	P49750-4 [1835-1840]	258.7	341.6	339.2	279.9	309.5	289.4	281.7	321.6	309.8	0.888546	1.00239	0.85515	0.997607	0.94607	0.90655	-0.170481	0.00344471	-0.225751	-0.003456	-0.0799808	-0.141542	0.00918041	0.000127787	0.0235499	-0.00463408	0.00698201	0.023081	-0.179661	0.00331692	-0.249301	0.00117808	-0.0869628	-0.164623	-0.141882	-0.0834693	0.130478	0.0829558
DKLNINPEDGMADYSDPSYVK	1xTMTpro [N-Term]; 2xTMTpro [K2; K21]	Q99459	Q99459 [446-466]	22.6	47	33.4	36.8	30.3	32.7	20.7	40.1	41.3	1.33725	0.713245	0.981298	0.839134	0.857377	1.22735	0.419271	-0.48753	-0.0272371	-0.253028	-0.221999	0.295551	-0.00299678	-0.0144629	-0.0098468	-0.0200699	-0.0121853	-0.0222009	0.422267	-0.473067	-0.0173903	-0.232958	-0.209813	0.317752	-0.0227299	-0.0416732	0.447691	0.311486
YSESMK	1xTMTpro [N-Term]; 1xTMTpro [K6]	Q96GY3	Q96GY3 [232-237]	230.1	234.2	249.4	245	241.2	255.7	255.3	243.3	244	0.874426	1.13942	1.02762	1.01649	1.04395	0.97109	-0.193592	0.188302	0.039311	0.023597	0.062055	-0.0423234	#N/A	#N/A	#N/A	#N/A	#N/A	#N/A	#N/A	#N/A	#N/A	#N/A	#N/A	#N/A	#N/A	#N/A	#N/A	#N/A
MNPGEKEPIHR	1xTMTpro [N-Term]; 1xTMTpro [K6]	Q8NFC6	Q8NFC6 [1216-1226]	144.5	148.1	143.4	155.2	148	135.3	158	151.3	138	0.882059	1.10561	0.945689	1.00175	1.02662	0.955204	-0.181053	0.144839	-0.0805628	0.00251955	0.0379001	-0.0661198	-0.0486994	0.085071	0.00909657	-0.0211134	0.0374211	-0.0155773	-0.132354	0.0597678	-0.0896594	0.0236329	0.00047899	-0.0505426	-0.0540818	-0.00881022	0.100881	0.0379502
AMQEQLENYDFTKFHSLKPK	1xTMTpro [N-Term]; 3xTMTpro [K13; K18; K20]	Q9H223	Q9H223 [361-380]	130	131.3	139.2	133.7	127.3	157.7	118.9	136.8	153	0.844621	1.07265	1.13551	0.83793	1.047	1.09098	-0.243624	0.101179	0.183344	-0.255098	0.0662611	0.125629	-0.0458661	0.0191746	-0.00829327	-0.0345423	0.020041	-0.0262402	-0.197758	0.0820042	0.191637	-0.220556	0.0462201	0.15187	0.0252943	-0.0074888	0.200796	0.191934
VMLADSPREESNKR	1xTMTpro [N-Term]; 1xTMTpro [K13]	Q8IUH3	Q8IUH3 [459-472]	167.2	269	222.2	240.7	228.8	236.1	196.2	254.9	229	1.18226	0.941018	1.065	1.07506	0.952232	1.02296	0.241549	-0.0877058	0.0908596	0.104415	-0.070615	0.0327457	0.0409567	-0.0351407	-0.127258	0.0322859	-0.0180513	-0.0732065	0.200592	-0.0525652	0.218118	0.0721288	-0.0525638	0.105952	0.122048	0.0418391	0.151473	0.0834861
VNINVPMK	1xTMTpro [N-Term]; 1xTMTpro [K8]	Q13616	Q13616 [682-689]	62.5	92.7	68.3	88.3	78.9	79.4	70.5	69	67.7	1.16026	0.941654	1.1652	1.03342	0.747988	0.983862	0.214445	-0.0867308	0.220574	0.0474316	-0.418913	-0.0234728	0.0287226	-0.0311472	-0.0141944	-0.0141033	0.00586909	0.0112816	0.185722	-0.0555835	0.234768	0.0615348	-0.424782	-0.0347544	0.121636	-0.132667	0.155423	0.257519
KSMTPAEREENQR	1xTMTpro [N-Term]; 1xTMTpro [K1]	Q12830-1	Q12830-1 [2681-2693]	83.1	92.3	90.8	93.5	104.6	102.4	84.3	100.9	88.6	0.924026	1.25379	1.13035	0.929385	1.09854	0.968532	-0.113994	0.326294	0.176772	-0.105651	0.135583	-0.0461287	-0.0310466	0.0239359	-0.00687071	0.000787041	0.0231404	0.00058491	-0.0829478	0.302358	0.183643	-0.106438	0.112443	-0.0467136	0.134351	-0.0135697	0.197325	0.113142
NPMYQK	1xTMTpro [N-Term]; 1xTMTpro [K6]	P23246-1	P23246-1 [467-472]	484.6	1944.4	833.8	1609.1	628	632.4	581.8	1613.5	1075.9	2.72693	0.357329	0.760203	1.09992	0.83389	1.28078	1.44728	-1.48468	-0.395544	0.137393	-0.262072	0.357028	-0.0340758	0.0181046	-0.00314864	-0.00410149	0.00899558	-0.014641	1.48135	-1.50278	-0.392395	0.141495	-0.271067	0.371669	-0.137941	0.0806988	1.50825	0.325652
STIKFQMK	1xTMTpro [N-Term]; 2xTMTpro [K4; K8]	P62906	P62906 [153-160]	673.1	1258	946	1142.2	793.1	780.5	820.8	978.5	940	1.39359	0.697496	0.826954	1.11719	0.781638	0.986286	0.47881	-0.519744	-0.274121	0.159874	-0.355428	-0.0199225	-0.0207543	0.027552	0.0214434	0.00227591	0.013569	-0.0056066	0.499565	-0.547296	-0.295565	0.157598	-0.368997	-0.0143159	-0.114432	-0.0752383	0.54643	0.268532
TIVLVPSPLGQQQDMIFEAR	1xTMTpro [N-Term]	Q96R06	Q96R06 [129-148]	41.8	50.7	53.9	59	45.7	57.3	51.2	58.8	57.2	1.15918	0.997246	1.06553	1.12218	1.16545	1.05335	0.2131	-0.00397831	0.0915702	0.166305	0.22089	0.0749868	#N/A	#N/A	#N/A	#N/A	#N/A	#N/A	#N/A	#N/A	#N/A	#N/A	#N/A	#N/A	#N/A	#N/A	#N/A	#N/A
MYEEHLKR	1xTMTpro [N-Term]; 1xTMTpro [K7]	P84090	P84090 [35-42]	338.9	379.3	488.6	237.4	408.5	443.9	407.2	662.3	591.3	0.575285	1.19153	0.910607	1.10079	1.75468	1.20121	-0.797652	0.25281	-0.135099	0.138542	0.811205	0.264493	0.194996	-0.209597	0.0450564	0.00286666	-0.0854304	0.0455933	-0.992648	0.462407	-0.180155	0.135676	0.896636	0.2189	-0.236799	0.417071	0.729179	0.417395
DATSKVALVYGQMNEPPGAR	1xTMTpro [N-Term]; 1xTMTpro [K5]	P06576	P06576 [260-279]	76.2	65.5	70.2	69.1	76	98.3	70.3	71.3	63.1	0.744726	1.28371	1.40351	0.84522	1.09389	0.892192	-0.425218	0.360318	0.489041	-0.242602	0.129467	-0.164574	-0.0247614	-0.00189988	-0.0103878	0.00118096	0.00556398	-0.00753325	-0.400456	0.362218	0.499429	-0.243783	0.123903	-0.157041	0.15373	-0.0923069	0.484818	0.192201
AMKEYEGGRGESSK	1xTMTpro [N-Term]; 2xTMTpro [K3; K14]	Q08945	Q08945 [610-623]	361.8	646.6	408.8	560.9	413.9	324.2	333.5	567.4	404.4	1.27318	0.708197	0.79488	0.844494	0.881818	0.981898	0.348439	-0.497778	-0.331191	-0.243841	-0.181448	-0.0263553	0.0184997	-0.0585474	-0.0153538	-0.0055499	-0.0223565	0.0202318	0.329939	-0.439231	-0.315837	-0.238291	-0.159091	-0.0465871	-0.141709	-0.14799	0.413093	0.096333
TSSMEISSILQELK	1xTMTpro [N-Term]; 1xTMTpro [K14]	Q5SW79-1	Q5SW79-1 [1468-1481]	25	24.1	27.9	27.4	21.5	27.3	24.4	27.9	29.2	0.900086	0.986996	0.980749	0.894168	1.16336	1.03883	-0.151865	-0.0188832	-0.0280438	-0.161382	0.218292	0.0549602	#N/A	#N/A	#N/A	#N/A	#N/A	#N/A	#N/A	#N/A	#N/A	#N/A	#N/A	#N/A	#N/A	#N/A	#N/A	#N/A
QSHMEEFTPPSREDR	1xTMTpro [N-Term]	O94913	O94913 [528-542]	96	91.7	103.3	101.2	102.8	112.8	104.9	98.7	88.1	0.865731	1.24027	1.09448	1.00109	1.08162	0.846529	-0.208009	0.31066	0.130247	0.00157285	0.113188	-0.240369	0.00485579	-0.00492193	0.0851238	-0.0429371	-0.0244966	-0.0202547	-0.212865	0.315582	0.0451233	0.0445099	0.137685	-0.220115	0.04928	-0.01264	0.264248	0.18562
MEFILR	1xTMTpro [N-Term]	Q96HQ2-1	Q96HQ2-1 [41-46]	158.6	139	145.4	172.5	146.7	146.6	178.3	140.9	133.3	0.893222	1.16764	1.01058	1.02995	1.01864	0.90998	-0.162909	0.223597	0.0151782	0.0425784	0.0266465	-0.136094	#N/A	#N/A	#N/A	#N/A	#N/A	#N/A	#N/A	#N/A	#N/A	#N/A	#N/A	#N/A	#N/A	#N/A	#N/A	#N/A
AISSDMFFGR	1xTMTpro [N-Term]	Q8N6H7	Q8N6H7 [430-439]	171.6	202.4	204.6	195	198.4	203.2	190.6	205.6	216	0.933235	1.08449	0.995446	1.01759	1.02079	1.04789	-0.0996878	0.117016	-0.0065854	0.0251631	0.0296907	0.0674821	-0.0117912	0.0420945	0.040138	0.016075	0.0870945	0.0172113	-0.0878965	0.0749215	-0.0467234	0.00908803	-0.0574037	0.0502708	-0.0198995	0.000651693	0.0846585	0.0543307
AVSSNVGAYMQPGAR	1xTMTpro [N-Term]	Q9UBB9-1	Q9UBB9-1 [714-728]	44.7	48	53.4	52.6	48.6	58.5	44.1	52.9	53.6	0.966389	1.12018	1.09803	0.903858	1.10749	0.996299	-0.0493244	0.163735	0.134917	-0.145832	0.147293	-0.00534981	#N/A	#N/A	#N/A	#N/A	#N/A	#N/A	#N/A	#N/A	#N/A	#N/A	#N/A	#N/A	#N/A	#N/A	#N/A	#N/A
QGQETIMK	1xTMTpro [N-Term]; 1xTMTpro [K8]	Q9HAT2	Q9HAT2 [63-70]	56.1	73.8	63	66.6	72.4	68.5	63.4	71.3	70.1	0.974956	1.08537	1.08981	1.03537	0.970864	1.10444	-0.0365909	0.118182	0.124073	0.0501466	-0.042659	0.14332	#N/A	#N/A	#N/A	#N/A	#N/A	#N/A	#N/A	#N/A	#N/A	#N/A	#N/A	#N/A	#N/A	#N/A	#N/A	#N/A
QMMVRDER	1xTMTpro [N-Term]	O43852	O43852 [151-158]	186.3	161.9	198.1	180.7	183.8	192.3	214.4	179.2	182.4	0.796561	1.25601	0.972959	1.05434	1.11229	0.913916	-0.328143	0.328847	-0.0395498	0.0763417	0.153527	-0.129866	0.0153101	-0.0229643	0.0178391	-0.0118881	-0.0179056	0.0120434	-0.343454	0.351811	-0.0573889	0.0882298	0.171433	-0.14191	-0.0163437	0.0392511	0.349445	0.162312
RVTIMPK	1xTMTpro [N-Term]; 1xTMTpro [K7]	P84243	P84243 [117-123]	849.6	767.4	961	655.3	946.2	899.5	931.7	917.5	900.4	0.633431	1.36413	0.938161	1.00469	1.20146	0.92999	-0.658741	0.44798	-0.0920928	0.00674621	0.264789	-0.104713	0.0267138	0.00398915	0.00424983	0.0158377	-0.0271311	-0.0122453	-0.685454	0.443991	-0.0963426	-0.00909145	0.29192	-0.0924681	-0.112602	0.0634536	0.564898	0.202202
EYWMDPEGEMKPGRK	1xTMTpro [N-Term]; 2xTMTpro [K11; K15]	P53999	P53999 [87-101]	1934.5	1179.5	1699.3	1739.9	1505.5	1796.6	1781.8	1238.7	1550.6	0.738634	1.41214	1.05969	0.843839	1.05534	0.905724	-0.437069	0.497881	0.083649	-0.244961	0.0777112	-0.142857	-0.0754593	0.0575661	-0.00551602	-0.00867919	0.0220715	-0.0153936	-0.361609	0.440314	0.089165	-0.236282	0.0556397	-0.127463	0.0559567	-0.102702	0.401992	0.147528
INELPSTMQR	1xTMTpro [N-Term]	P49757	P49757 [298-307]	131	155.1	161.1	173.1	150.6	167.5	142.1	159.3	150.7	1.08517	1.07425	1.04212	0.993784	1.03212	0.928504	0.117927	0.103336	0.0595249	-0.00899577	0.0456074	-0.10702	#N/A	#N/A	#N/A	#N/A	#N/A	#N/A	#N/A	#N/A	#N/A	#N/A	#N/A	#N/A	#N/A	#N/A	#N/A	#N/A
LLVHMGLLK	1xTMTpro [N-Term]; 1xTMTpro [K9]	P46060	P46060 [516-524]	29.3	71.2	36.1	57.7	29.4	30.5	36.8	52.6	43.3	1.61727	0.456837	0.846822	1.15067	0.742388	1.19055	0.693558	-1.13025	-0.239869	0.20247	-0.429755	0.251625	0.0355398	-0.0641297	-0.0393138	0.00823051	-0.0169787	0.0166971	0.658019	-1.06612	-0.200555	0.194239	-0.412776	0.234928	-0.202885	0.00546372	0.862071	0.362777
VGGAEGTKLDDDFKEMEK	1xTMTpro [N-Term]; 3xTMTpro [K8; K14; K18]	Q99961	Q99961 [21-38]	157.3	196	194.8	235.8	156.2	201.8	164	199.1	203.9	1.23109	0.881697	1.03832	0.955178	1.0208	1.03895	0.299933	-0.181646	0.0542528	-0.0661584	0.0296993	0.055125	#N/A	#N/A	#N/A	#N/A	#N/A	#N/A	#N/A	#N/A	#N/A	#N/A	#N/A	#N/A	#N/A	#N/A	#N/A	#N/A
LKLTMHK	1xTMTpro [N-Term]; 2xTMTpro [K2; K7]	A0AVT1-1	A0AVT1-1 [1005-1011]	133.5	77.4	107.1	137.2	75.8	97.2	120.8	72.9	98.7	0.844008	1.08348	0.909654	0.829001	0.946481	0.914732	-0.244672	0.115678	-0.13661	-0.270555	-0.079355	-0.12858	#N/A	#N/A	#N/A	#N/A	#N/A	#N/A	#N/A	#N/A	#N/A	#N/A	#N/A	#N/A	#N/A	#N/A	#N/A	#N/A
TKHMLPSGFR	1xTMTpro [N-Term]; 1xTMTpro [K2]	P62910	P62910 [66-75]	97.7	115.6	114.8	121.4	109.3	119.5	108.7	120.7	108.1	1.02046	1.04606	1.04334	1.01931	1.04924	0.934652	0.0292256	0.0649653	0.0612083	0.027586	0.0693441	-0.0974992	-0.0294029	0.0418462	-0.0184501	0.0325225	-0.0126493	-0.0374761	0.0586285	0.023119	0.0796584	-0.00493658	0.0819933	-0.0600231	0.053802	0.0056779	0.028577	0.0716007
QGMGLSR	1xTMTpro [N-Term]	Q69YQ0-1	Q69YQ0-1 [823-829]	156.1	182.3	160.6	187.7	160	168.6	171.6	171.6	164.8	0.987495	0.971018	1.05223	1.00713	0.945923	1.01854	-0.0181542	-0.0424294	0.073453	0.0102435	-0.0802052	0.0265013	0.0136168	0.0522296	-0.00922082	0.0519947	0.0180027	0.000647889	-0.031771	-0.094659	0.0826738	-0.0417512	-0.0982079	0.0258534	-0.0145854	-0.0380352	0.0899069	0.0621141
IPEGTILTMDMLTVK	1xTMTpro [N-Term]; 1xTMTpro [K15]	Q9NR45	Q9NR45 [301-315]	27	28.5	26.8	35.6	20.1	27.5	28.6	23.7	28.8	1.08283	0.780271	1.02848	0.970446	0.835658	1.06665	0.114806	-0.357953	0.040519	-0.0432798	-0.259015	0.0930927	-0.00740765	0.0960431	-0.0269715	-0.00641952	0.0643506	-0.0330456	0.122213	-0.453996	0.0674905	-0.0368603	-0.323366	0.126138	-0.0880975	-0.0780292	0.318057	0.227562
AVIEMSSK	1xTMTpro [N-Term]; 1xTMTpro [K8]	Q05397	Q05397 [934-941]	59.1	66.6	79.3	81.3	70.6	79.9	74.9	78.7	81.7	1.12974	1.1728	1.00989	1.16108	1.18748	1.02262	0.175985	0.229959	0.014195	0.215472	0.247901	0.0322721	#N/A	#N/A	#N/A	#N/A	#N/A	#N/A	#N/A	#N/A	#N/A	#N/A	#N/A	#N/A	#N/A	#N/A	#N/A	#N/A
AVNQDKKNMLFSGTNIAAGK	1xTMTpro [N-Term]; 3xTMTpro [K6; K7; K20]	P16615	P16615 [199-218]	228.4	143	168.8	151.1	216.1	262.1	234.4	168.6	143.3	0.543303	1.67191	1.5563	0.940223	1.1848	0.842636	-0.880171	0.741497	0.638123	-0.0889256	0.244649	-0.247019	0.0155617	-0.0303428	-0.022706	-0.00636739	-0.0193203	-0.00351379	-0.895733	0.77184	0.660829	-0.0825582	0.263969	-0.243506	0.178979	-0.0206981	0.932381	0.259331
EVQEMR	1xTMTpro [N-Term]	P35611-1	P35611-1 [498-503]	91.4	121.8	107.2	111.8	100	81.4	94.6	112.2	101.9	1.00454	0.908337	0.761078	0.948231	0.925701	0.943508	0.00654179	-0.138701	-0.393884	-0.0766895	-0.111382	-0.0838939	#N/A	#N/A	#N/A	#N/A	#N/A	#N/A	#N/A	#N/A	#N/A	#N/A	#N/A	#N/A	#N/A	#N/A	#N/A	#N/A
TWTLELSPELASMTTR	1xTMTpro [N-Term]	Q92621	Q92621 [157-172]	45.2	64.2	56.8	61.6	42.2	55.5	47.3	58.1	65.1	1.11922	0.72723	0.979364	0.95872	0.909424	1.13762	0.162495	-0.459517	-0.0300828	-0.0608181	-0.136975	0.186024	#N/A	#N/A	#N/A	#N/A	#N/A	#N/A	#N/A	#N/A	#N/A	#N/A	#N/A	#N/A	#N/A	#N/A	#N/A	#N/A
VGEELDEQGIMLDAFAQEMDHTQSR	1xTMTpro [N-Term]	O60499	O60499 [184-208]	27.4	44.5	31.5	37.2	32.7	39.6	31.8	43.6	37.2	1.11498	0.812984	1.26004	1.06328	0.984582	1.17219	0.157014	-0.298701	0.333469	0.0885154	-0.0224174	0.229208	#N/A	#N/A	#N/A	#N/A	#N/A	#N/A	#N/A	#N/A	#N/A	#N/A	#N/A	#N/A	#N/A	#N/A	#N/A	#N/A
TLQDMEKNPELSK	1xTMTpro [N-Term]; 2xTMTpro [K7; K13]	Q5JRA6-1	Q5JRA6-1 [161-173]	110.8	172.4	149.3	171.3	117	135	102.6	167.2	158.5	1.26967	0.750832	0.906303	0.848353	0.974595	1.05374	0.344455	-0.413438	-0.141934	-0.237263	-0.0371252	0.0755256	0.0155578	-0.0278475	-0.00739303	-0.00686233	-0.011889	-0.0023006	0.328897	-0.38559	-0.134541	-0.2304	-0.0252361	0.0778262	-0.0637449	-0.0592701	0.362467	0.156906
LAMVKAEPDVK	1xTMTpro [N-Term]; 2xTMTpro [K5; K11]	Q16718	Q16718 [56-66]	330.9	296.1	321.1	318.3	372.9	403.7	379.8	314.6	342.2	0.789975	1.39331	1.26014	1.05154	1.06769	1.05781	-0.34012	0.478518	0.333581	0.0725091	0.094494	0.081074	0.025819	-0.0435914	-0.0241133	-0.00766723	-0.0289091	0.0215525	-0.365939	0.522109	0.357695	0.0801763	0.123403	0.0595215	0.171288	0.0877003	0.47246	0.0325987
KMSNALAIQVDSEGK	1xTMTpro [N-Term]; 2xTMTpro [K1; K15]	Q13573	Q13573 [81-95]	92.8	106.1	104.7	106.2	99.2	112.8	93.7	116.5	111.5	0.939832	1.0344	1.07985	0.925041	1.10341	1.05705	-0.0895253	0.0488006	0.110826	-0.112411	0.141965	0.0800392	-0.0241363	0.0293345	0.0155179	0.0139496	0.0147921	-0.0154036	-0.065389	0.0194662	0.095308	-0.126361	0.127173	0.0954428	0.0164617	0.032085	0.0803906	0.138132
FMTDPIR	1xTMTpro [N-Term]	P38919	P38919 [232-238]	292.1	733.2	440.3	608.2	381.3	382.7	335.2	582.9	503	1.70997	0.575358	0.871183	1.05134	0.798908	1.13393	0.773971	-0.797467	-0.198953	0.0722243	-0.323899	0.181328	-0.0155133	0.0557709	0.0360169	0.00808334	0.0137424	-0.00828638	0.789484	-0.853238	-0.234969	0.0641409	-0.337641	0.189615	-0.0995743	-0.0279617	0.829688	0.27543
MERDTIR	1xTMTpro [N-Term]	Q9NQ50	Q9NQ50 [131-137]	84.6	94.9	90.6	99.4	100.7	91.8	93.4	104.6	93.8	0.964916	1.17397	1.01558	1.01145	1.10762	1.02764	-0.0515241	0.231397	0.0223034	0.0164294	0.147463	0.0393338	-0.0289375	-0.0183195	0.0129316	-0.0205238	0.0136409	0.0293789	-0.0225866	0.249716	0.00937185	0.0369531	0.133822	0.00995495	0.0788339	0.0602433	0.148849	0.065135
VPDRGGRPNEIEPPPPEMPPWQKR	1xTMTpro [N-Term]; 1xTMTpro [K23]	Q8NCA5; Q52LJ0-2	Q8NCA5 [303-326]; Q52LJ0-2 [305-328]	171.7	171.9	199.3	174.7	177	207.3	160.4	189.6	185.4	0.835596	1.13918	1.04254	0.855861	1.10838	0.923354	-0.259123	0.187993	0.0600987	-0.224551	0.148449	-0.115044	-0.0443604	-0.0383718	0.00299579	-0.000698843	-0.00997242	0.0229797	-0.214762	0.226365	0.057103	-0.223853	0.158422	-0.138023	0.0229019	-0.0678181	0.222543	0.200574
IMADIRAQYDELARK	1xTMTpro [N-Term]; 1xTMTpro [K15]	P05783	P05783 [248-262]	175.8	81.5	158.2	91.3	215.3	270	197.2	100.8	100.7	0.426506	2.92268	1.71063	1.02768	1.24288	0.631814	-1.22936	1.54729	0.77453	0.039389	0.313683	-0.662429	0.0289999	-0.0231051	-0.0173706	0.022956	-0.00380917	0.00779217	-1.25836	1.57039	0.791901	0.016433	0.317493	-0.670221	0.367978	-0.112099	1.46125	0.506246
YLEKPITMLL	1xTMTpro [N-Term]; 1xTMTpro [K4]	P10515	P10515 [638-647]	51.6	70.4	64.7	64.2	66	55.5	67.1	65.2	57.9	1.02178	1.03721	0.859782	1.19136	0.930679	0.88826	0.0310899	0.0527039	-0.217958	0.252606	-0.103644	-0.170945	0.0287753	-0.0467763	-0.0449492	0.0023986	-0.00625742	0.00109076	0.00231456	0.0994802	-0.173008	0.250208	-0.0973863	-0.172036	-0.0237379	-0.00640496	0.1381	0.225346
MAATFIGNSTAIQELFK	1xTMTpro [N-Term]; 1xTMTpro [K17]	P04350	P04350 [363-379]	15.7	26.1	21	25.8	14.3	21.4	20.8	16.3	19.5	1.34956	0.606163	1.0214	1.21376	0.627585	0.921682	0.432494	-0.722221	0.0305418	0.279483	-0.672118	-0.117658	#N/A	#N/A	#N/A	#N/A	#N/A	#N/A	#N/A	#N/A	#N/A	#N/A	#N/A	#N/A	#N/A	#N/A	#N/A	#N/A
EREAKEMHER	1xTMTpro [N-Term]; 1xTMTpro [K5]	O75937	O75937 [179-188]	341.6	134	270.2	182.7	368	364.8	365.6	190.3	171.5	0.439232	3.03835	1.35322	0.980522	1.42712	0.630006	-1.18694	1.60329	0.436398	-0.0283774	0.513102	-0.666562	0.0408963	-0.0563319	-0.0276568	-0.00150761	-0.0117516	0.0184719	-1.22784	1.65962	0.464055	-0.0268698	0.524854	-0.685034	0.298611	-0.06235	1.45082	0.605724
NFIAMGK	1xTMTpro [N-Term]; 1xTMTpro [K7]	Q9UQB8-5	Q9UQB8-5 [30-36]	53.9	92.2	70.3	90.1	60.5	62.1	57.3	67.9	83.6	1.37281	0.72597	0.885392	0.973946	0.740055	1.18037	0.45713	-0.462018	-0.175611	-0.0380856	-0.434295	0.239235	0.0328325	0.00276778	0.0289517	0.0294752	0.00453327	0.0329293	0.424297	-0.464786	-0.204563	-0.0675609	-0.438829	0.206306	-0.081684	-0.100028	0.457101	0.32379
LESIISGAALMADSSCTRDDR	1xMethylthio [C16]; 1xTMTpro [N-Term]	P35221	P35221 [309-329]	54.2	80	69	68.2	63.6	71.7	61	69.7	81.2	1.03338	0.879552	1.04152	1.0311	0.875524	1.16808	0.0473666	-0.18516	0.0586971	0.0441809	-0.191782	0.22414	-0.00468459	0.0213887	0.0113245	0.0119069	0.00780778	0.000649878	0.0520512	-0.206549	0.0473726	0.032274	-0.199589	0.22349	-0.0357083	0.018725	0.147971	0.211865
MDGAASQGK	1xTMTpro [N-Term]; 1xTMTpro [K9]	Q15382	Q15382 [170-178]	68.2	110.5	87.9	140.4	61.3	70.9	64.4	85.3	76.5	1.69066	0.613751	0.808457	0.865109	0.775732	0.86385	0.757587	-0.704274	-0.306757	-0.209047	-0.366369	-0.211146	#N/A	#N/A	#N/A	#N/A	#N/A	#N/A	#N/A	#N/A	#N/A	#N/A	#N/A	#N/A	#N/A	#N/A	#N/A	#N/A
LIQMRPFLENR	1xTMTpro [N-Term]	P49005	P49005 [58-68]	112.8	106.5	112.1	135.4	106.4	114.8	118.3	109.2	112.3	0.985787	1.10532	1.02645	0.960826	1.03038	0.994352	-0.0206517	0.144458	0.0376567	-0.0576525	0.0431792	-0.00817141	#N/A	#N/A	#N/A	#N/A	#N/A	#N/A	#N/A	#N/A	#N/A	#N/A	#N/A	#N/A	#N/A	#N/A	#N/A	#N/A
EMQNPR	1xTMTpro [N-Term]	Q08379	Q08379 [969-974]	49.6	51.6	54.4	53.1	65.3	55.3	53.8	62.1	49.3	0.879198	1.4001	1.01889	0.993733	1.20939	0.899527	-0.185741	0.485525	0.0269932	-0.00906946	0.274282	-0.152762	0.0129334	-0.0287466	0.0360888	0.0156954	-0.011665	0.0120916	-0.198674	0.514272	-0.00909561	-0.0247648	0.285947	-0.164854	0.102167	0.0321095	0.369266	0.230719
DMSPLSETEMALGKDVTPPPETEVVLIK	1xTMTpro [N-Term]; 2xTMTpro [K14; K28]	P27816-1	P27816-1 [505-532]	19.2	32.7	26.3	27.4	22.2	27.5	25.7	30.8	33.1	1.17199	0.751103	1.04804	1.22631	0.946516	1.24922	0.228957	-0.412918	0.0676892	0.294327	-0.0793005	0.321025	-0.025932	0.022429	-0.00852323	-0.00283765	0.0230878	-0.0116259	0.254889	-0.435347	0.0762124	0.297164	-0.102388	0.332651	-0.0347483	0.175809	0.358247	0.241578
AMHTPK	1xTMTpro [N-Term]; 1xTMTpro [K6]	P46013	P46013 [1295-1300]; [1537-1542]; [1781-1786]; [1903-1908]	281	241.8	269.8	282.3	271.3	272	319.6	288.1	239.4	0.825046	1.24133	1.01048	1.042	1.19733	0.880741	-0.277453	0.311888	0.0150366	0.0593618	0.259815	-0.18321	0.00518911	0.0123415	-0.0162117	-0.00872891	0.0254679	0.00726509	-0.282642	0.299547	0.0312483	0.0680907	0.234347	-0.190475	0.0160508	0.0373209	0.291392	0.214076
LLMHGK	1xTMTpro [N-Term]; 1xTMTpro [K6]	Q15366-3; Q15365	Q15366-3 [18-23]; Q15365 [18-23]	442.3	678	561	700.1	411.2	473	501.9	595.8	622.4	1.29992	0.670992	0.84508	1.03961	0.883072	1.10122	0.378423	-0.575632	-0.24284	0.0560392	-0.179397	0.139098	#N/A	#N/A	#N/A	#N/A	#N/A	#N/A	#N/A	#N/A	#N/A	#N/A	#N/A	#N/A	#N/A	#N/A	#N/A	#N/A
MGGRNDYR	1xTMTpro [N-Term]	Q92804-1	Q92804-1 [577-584]	342.9	365	397.6	372.1	501.6	396.6	389.1	429.8	332.1	0.891181	1.5204	0.999783	1.03959	1.18331	0.829065	-0.16621	0.604454	-0.000312739	0.0560176	0.242829	-0.270443	-0.0244172	0.0168207	-0.0211747	0.0048854	0.00812529	-0.00820449	-0.141793	0.587633	0.020862	0.0511322	0.234704	-0.262239	0.155568	0.00786569	0.382916	0.25128
MVGFDMSK	1xTMTpro [N-Term]; 1xTMTpro [K8]	P22307-1	P22307-1 [275-282]	37.2	62	54.4	53.8	52.8	49	44.9	57.8	54.8	1.18772	0.942185	0.902811	1.10579	0.936831	0.99988	0.248191	-0.085917	-0.147505	0.145077	-0.0941389	-0.000173822	-0.0162774	-0.0252212	0.0272082	-0.00461559	-0.0185859	0.0219002	0.264469	-0.0606958	-0.174713	0.149693	-0.075553	-0.0220741	0.00968668	0.0173553	0.227893	0.117686
YMVADRFSELQK	1xTMTpro [N-Term]; 1xTMTpro [K12]	P30154	P30154 [273-284]	225	217.4	258.6	258.5	230.1	260	244.3	234	238.9	0.943521	1.17098	1.00773	0.994741	1.08164	0.916967	-0.083873	0.227722	0.0111097	-0.00760665	0.113216	-0.125058	#N/A	#N/A	#N/A	#N/A	#N/A	#N/A	#N/A	#N/A	#N/A	#N/A	#N/A	#N/A	#N/A	#N/A	#N/A	#N/A
GGDPFWDGPGDPMR	1xTMTpro [N-Term]	Q96QC0	Q96QC0 [675-688]	99.9	153.9	131.4	137.2	118.5	129.4	108.1	136.2	142.8	1.12788	0.851871	0.987048	0.991356	0.889332	1.0787	0.173612	-0.231293	-0.0188073	-0.0125256	-0.169207	0.109288	0.0195552	0.000877675	0.0248208	0.0225269	0.0275584	0.0230463	0.154056	-0.232171	-0.0436281	-0.0350525	-0.196765	0.0862414	-0.0405808	-0.0485254	0.193132	0.141983
MEHQNKR	1xTMTpro [N-Term]; 1xTMTpro [K6]	Q9H9B1	Q9H9B1 [768-774]	50.3	69.5	51.9	66.5	46.4	46.6	54.7	65	56.4	1.08574	0.738631	0.899949	0.996296	0.93984	1.07864	0.118684	-0.437075	-0.152084	-0.00535308	-0.0895135	0.109218	-0.0395374	0.0224483	-0.0115944	0.0139099	-0.0635306	-0.0587713	0.158221	-0.459523	-0.14049	-0.019263	-0.0259829	0.167989	-0.147264	0.0409143	0.308928	0.110101
VDFQELLMK	1xTMTpro [N-Term]; 1xTMTpro [K9]	Q9Y6J0	Q9Y6J0 [408-416]	12	31.9	16.2	24.1	21.6	17	14.7	24.1	27.1	1.64934	0.74913	1.0518	1.12229	0.759192	1.66043	0.721886	-0.416712	0.0728613	0.166446	-0.397464	0.731556	#N/A	#N/A	#N/A	#N/A	#N/A	#N/A	#N/A	#N/A	#N/A	#N/A	#N/A	#N/A	#N/A	#N/A	#N/A	#N/A
NLMALKK	1xTMTpro [N-Term]; 2xTMTpro [K6; K7]	P50897	P50897 [218-224]	442.1	486.7	494.9	465.4	510.5	514	481.7	478.6	479.3	0.864529	1.16046	1.04099	0.998218	0.988181	0.961293	-0.210014	0.214691	0.0579517	-0.00257332	-0.0171526	-0.0569512	-0.0451536	0.0767748	0.0689664	-0.0428483	0.0461889	-0.0061426	-0.16486	0.137917	-0.0110147	0.040275	-0.0633415	-0.0508086	-0.0126527	-0.024625	0.151395	0.0565533
TMLELLNQLDGFDSRGDVK	1xTMTpro [N-Term]; 1xTMTpro [K19]	P62191	P62191 [308-326]	47.3	47.2	41.1	60.4	37.3	43.1	48.8	37	45.2	1.0487	0.874301	1.05108	0.945209	0.787744	1.0916	0.068596	-0.193798	0.0718698	-0.0812945	-0.344202	0.126441	-0.031265	-0.0196016	0.00489314	-0.0366432	0.00106287	0.0164668	0.0998611	-0.174196	0.0669767	-0.0446513	-0.345265	0.109975	-0.00245287	-0.0933138	0.14964	0.231488
KGEAMQK	1xTMTpro [N-Term]; 2xTMTpro [K1; K7]	A6NHR9-1	A6NHR9-1 [726-732]	566.1	1032.7	841.3	1017.9	758.9	834.4	690	924.4	972.9	1.47668	0.813026	0.994084	1.11667	0.89952	1.14785	0.562355	-0.298626	-0.00856085	0.159204	-0.152772	0.198928	-0.00146705	-0.0240665	0.000478526	0.000125465	-0.00406241	0.0177588	0.563822	-0.27456	-0.00903937	0.159078	-0.14871	0.181169	0.0934075	0.063846	0.428477	0.18441
YMPSVK	1xTMTpro [N-Term]; 1xTMTpro [K6]	O00148	O00148 [138-143]	461.9	879.7	625.5	706.8	600.8	563.6	567.4	856.6	709.5	1.25667	0.755596	0.903115	1.12541	0.978518	1.12588	0.329609	-0.404314	-0.147018	0.17045	-0.0313302	0.17105	#N/A	#N/A	#N/A	#N/A	#N/A	#N/A	#N/A	#N/A	#N/A	#N/A	#N/A	#N/A	#N/A	#N/A	#N/A	#N/A
MTADGRLPADQRR	1xTMTpro [N-Term]	Q02978	Q02978 [147-159]	251.4	273.8	285.1	314.1	249.4	270.2	283.7	275.3	293.8	1.02607	1.00776	0.949921	1.03386	1.01041	1.02287	0.037127	0.0111523	-0.07412	0.048046	0.0149419	0.0326233	0.0510729	-0.0865496	-0.0546808	0.00700468	0.0419989	0.0109181	-0.0139459	0.0977019	-0.0194392	0.0410413	-0.0270569	0.0217052	0.0214389	0.0118965	0.0661028	0.0350927
RIQDLETELEKMEAR	1xTMTpro [N-Term]; 1xTMTpro [K11]	O75330-1	O75330-1 [104-118]	174	157.4	164.2	199.7	156	181.2	180.8	181.9	166.1	0.942546	1.09651	1.10607	0.951959	1.16132	1.00407	-0.0853653	0.132924	0.145449	-0.0710281	0.21577	0.00585488	#N/A	#N/A	#N/A	#N/A	#N/A	#N/A	#N/A	#N/A	#N/A	#N/A	#N/A	#N/A	#N/A	#N/A	#N/A	#N/A
LSSEDKETMEK	1xTMTpro [N-Term]; 2xTMTpro [K6; K11]	P11021	P11021 [586-596]	235	592.5	334.2	550.5	260.3	267.2	284.9	417.3	440	1.92381	0.486049	0.801363	1.11069	0.707759	1.30681	0.943969	-1.04083	-0.319471	0.151459	-0.49867	0.386049	0.00448351	-0.0194419	0.00626863	-0.00516348	-0.00837849	0.0111616	0.939486	-1.02138	-0.32574	0.156623	-0.490292	0.374887	-0.13588	0.0137393	0.994127	0.449939
NLGESEIRDAMMAK	1xTMTpro [N-Term]; 1xTMTpro [K14]	Q15008	Q15008 [94-107]	83.7	81.9	81.5	94.9	75	83.4	83.5	76	81.9	0.931139	1.01314	1.02567	0.913966	0.932513	0.997453	-0.102932	0.0188404	0.0365677	-0.129787	-0.100804	-0.00367967	0.0231572	-0.0423388	-0.0481754	0.0379544	-0.0229142	0.0506902	-0.126089	0.0611792	0.0847431	-0.167741	-0.07789	-0.0543698	0.00661109	-0.1	0.115524	0.0598325
LMVMEIR	1xTMTpro [N-Term]	Q06323-1	Q06323-1 [214-220]	169.5	202.3	196.8	222.9	168.5	197.5	208.7	184.3	198.4	1.07998	0.921506	1.00587	1.12803	0.915492	1.00065	0.110999	-0.117934	0.00844277	0.17381	-0.12738	0.000938741	-0.0980975	0.0478514	0.037477	0.00986485	0.00552316	-0.0588219	0.209097	-0.165786	-0.0290343	0.163945	-0.132904	0.0597606	0.00475878	0.0302673	0.189712	0.150606
SGFEDMFAKK	1xTMTpro [N-Term]; 2xTMTpro [K9; K10]	P49792	P49792 [1534-1543]	245.2	242.2	258.2	260.3	234.4	248.9	248.6	278.6	261.1	0.871821	1.07072	0.966203	0.928859	1.15593	1.00373	-0.197896	0.098587	-0.0496024	-0.106468	0.209056	0.00537039	-0.0182916	-0.0088207	0.00947704	-0.00988555	-0.00759398	-0.0100627	-0.179604	0.107408	-0.0590795	-0.0965826	0.21665	0.0154331	-0.0437587	0.0451669	0.144118	0.158719
MEYLVK	1xTMTpro [N-Term]; 1xTMTpro [K6]	Q9HC52	Q9HC52 [26-31]	434.4	556.3	541.2	534.5	520.4	550.6	460.5	573	533.5	1.01049	1.03496	1.01971	0.971201	1.03507	0.978459	0.0150535	0.0495711	0.0281631	-0.0421585	0.0497318	-0.0314166	0.0366093	0.0174366	0.0214469	0.0275417	0.0342055	0.0220861	-0.0215558	0.0321345	0.00671623	-0.0697001	0.0155263	-0.0535028	0.00576499	-0.0358922	0.0268578	0.0452602
MVESPPSLK	1xTMTpro [N-Term]; 1xTMTpro [K9]	Q2TAA5	Q2TAA5 [330-338]	85.1	103.2	114.1	106	82.1	108.9	91.2	116.4	108.1	1.02294	0.880152	0.956625	0.981826	1.13344	0.940386	0.0327209	-0.184176	-0.0639745	-0.0264608	0.180708	-0.0886753	#N/A	#N/A	#N/A	#N/A	#N/A	#N/A	#N/A	#N/A	#N/A	#N/A	#N/A	#N/A	#N/A	#N/A	#N/A	#N/A
MKYDESDNAFIR	1xTMTpro [N-Term]; 1xTMTpro [K2]	O43615	O43615 [263-274]	437.1	552.2	521.2	537.7	550.4	548.4	533.4	631.2	477.7	1.01026	1.10275	1.05461	1.118	1.14867	0.909739	0.0147258	0.141103	0.0767118	0.160919	0.199966	-0.136475	0.00370282	-0.0362309	-0.0244612	0.00491105	-0.00168216	0.00226693	0.0110229	0.177334	0.101173	0.156008	0.201648	-0.138742	0.0965099	0.0729713	0.0832534	0.184764
LSSMDPAMLER	1xTMTpro [N-Term]	Q14807	Q14807 [432-442]	179.4	200.6	191.4	190	187.4	216.2	176.3	204.1	187.7	0.869771	1.03355	1.13217	0.900325	1.02244	0.973393	-0.201293	0.0476126	0.179096	-0.151483	0.0320144	-0.0389052	#N/A	#N/A	#N/A	#N/A	#N/A	#N/A	#N/A	#N/A	#N/A	#N/A	#N/A	#N/A	#N/A	#N/A	#N/A	#N/A
MTAHQK	1xTMTpro [N-Term]; 1xTMTpro [K6]	Q5T1M5	Q5T1M5 [659-664]	131.7	148.8	147.4	151.8	141.5	140.5	133.5	157.3	137	0.946585	1.05208	0.955385	0.928677	1.06231	0.922548	-0.0791959	0.0732408	-0.0658461	-0.106751	0.0872039	-0.116304	-0.054268	0.00584438	0.0220399	-0.0187418	-0.0437125	0.00596804	-0.0249278	0.0673964	-0.087886	-0.0880093	0.130916	-0.122272	-0.0151391	-0.0264549	0.0781026	0.13736
GVPMAK	1xTMTpro [N-Term]; 1xTMTpro [K6]	P82673-1	P82673-1 [94-99]	573.8	640.5	631.9	640	660.4	590	634.5	682.7	602.8	0.915995	1.14073	0.935843	1.01307	1.07111	0.946871	-0.126588	0.189955	-0.095661	0.0187367	0.099113	-0.0787599	#N/A	#N/A	#N/A	#N/A	#N/A	#N/A	#N/A	#N/A	#N/A	#N/A	#N/A	#N/A	#N/A	#N/A	#N/A	#N/A
YMPNVK	1xTMTpro [N-Term]; 1xTMTpro [K6]	Q13838-1	Q13838-1 [139-144]	188.5	398.6	275.6	298.3	258.1	216.5	215.5	373.5	281.6	1.29962	0.716382	0.787369	1.04738	0.941626	1.01419	0.378087	-0.481198	-0.344889	0.0667878	-0.0867737	0.0203284	#N/A	#N/A	#N/A	#N/A	#N/A	#N/A	#N/A	#N/A	#N/A	#N/A	#N/A	#N/A	#N/A	#N/A	#N/A	#N/A
AMEMTWNNMEKK	1xTMTpro [N-Term]; 2xTMTpro [K11; K12]	P17480-2; P17480-1	P17480-2 [477-488]; P17480-1 [514-525]	170	239.9	205.9	207.2	179.4	196.4	179.9	209.8	225.9	1.00095	0.827344	0.956059	0.969508	0.878821	1.089	0.00137693	-0.27344	-0.0648286	-0.0446751	-0.186359	0.122997	0.0232465	0.0060795	0.00996286	0.0128507	0.0211658	0.011747	-0.0218695	-0.279519	-0.0747914	-0.0575258	-0.207524	0.11125	-0.125393	-0.0512666	0.136075	0.15948
VEDMMK	1xTMTpro [N-Term]; 1xTMTpro [K6]	Q15477; P13639	Q15477 [762-767]; P13639 [253-258]	416.7	711.9	515.4	764.4	403.9	448.9	440.6	586.2	600.7	1.50651	0.627696	0.872981	0.968702	0.82747	1.15686	0.591206	-0.671863	-0.195978	-0.0458751	-0.273222	0.210209	#N/A	#N/A	#N/A	#N/A	#N/A	#N/A	#N/A	#N/A	#N/A	#N/A	#N/A	#N/A	#N/A	#N/A	#N/A	#N/A
AMELLK	1xTMTpro [N-Term]; 1xTMTpro [K6]	Q9Y3U8; Q9NPQ8	Q9Y3U8 [57-62]; Q9NPQ8 [221-226]	1013.6	989.4	1075	994.5	962.4	980.6	1124.2	973.6	950.2	0.805771	1.07616	0.914288	1.01612	0.988858	0.877349	-0.311557	0.105896	-0.12928	0.0230748	-0.016165	-0.188777	#N/A	#N/A	#N/A	#N/A	#N/A	#N/A	#N/A	#N/A	#N/A	#N/A	#N/A	#N/A	#N/A	#N/A	#N/A	#N/A
LIQPEEMWLYR	1xTMTpro [N-Term]	Q8NEB5	Q8NEB5 [36-46]	66.1	78.9	66.1	85	59.3	69.5	63.7	72.1	70.2	1.05607	0.831518	1.05386	0.882891	0.918298	1.05415	0.0787002	-0.26618	0.075683	-0.179692	-0.122966	0.0760777	#N/A	#N/A	#N/A	#N/A	#N/A	#N/A	#N/A	#N/A	#N/A	#N/A	#N/A	#N/A	#N/A	#N/A	#N/A	#N/A
YEREMK	1xTMTpro [N-Term]; 1xTMTpro [K6]	P09429	P09429 [71-76]	148.5	50.3	126.5	68.2	135.6	162.8	159.5	75.9	73.8	0.377165	2.98254	1.28992	0.984019	1.51635	0.579071	-1.40673	1.57654	0.367284	-0.023242	0.600601	-0.788188	-0.0462045	0.0731982	0.0199262	0.00123003	0.0183055	-0.0380867	-1.36053	1.50334	0.347357	-0.024472	0.582296	-0.750101	0.163391	-0.0640924	1.44077	0.667081
MQNDVK	1xTMTpro [N-Term]; 1xTMTpro [K6]	Q9UBX3	Q9UBX3 [127-132]	631.9	1165.2	809.9	1178.5	707	707.3	726.2	1020.6	975.7	1.53163	0.671295	0.87533	1.05288	0.880198	1.19578	0.615071	-0.574982	-0.192101	0.0743352	-0.1841	0.257951	-0.0073059	0.00298658	-0.0530355	0.0128943	0.0130206	-0.00800444	0.622377	-0.577969	-0.139066	0.0614408	-0.197121	0.265955	-0.0315524	0.043425	0.607352	0.232063
VHGMLNR	1xTMTpro [N-Term]	Q8WXH0-1	Q8WXH0-1 [5154-5160]	68.7	63.1	67.5	64.6	75.2	67.9	64.3	80.8	69	0.772235	1.31851	1.00824	0.857479	1.28679	1.01464	-0.372888	0.398906	0.0118444	-0.221827	0.363775	0.0209658	#N/A	#N/A	#N/A	#N/A	#N/A	#N/A	#N/A	#N/A	#N/A	#N/A	#N/A	#N/A	#N/A	#N/A	#N/A	#N/A
QAVEEMMDR	1xTMTpro [N-Term]	A0MZ66	A0MZ66 [408-416]	158.6	136.7	167.7	173.2	121.2	144.6	138.5	128	139.2	0.896847	0.980908	0.864241	0.800048	0.94095	0.823896	-0.157066	-0.0278103	-0.210495	-0.321842	-0.0878097	-0.279467	#N/A	#N/A	#N/A	#N/A	#N/A	#N/A	#N/A	#N/A	#N/A	#N/A	#N/A	#N/A	#N/A	#N/A	#N/A	#N/A
QMNIPGGDR	1xTMTpro [N-Term]	Q9UGI8	Q9UGI8 [205-213]	192.9	195.4	197.2	223	185.8	200.1	217.3	210.1	197.8	0.949394	1.052	1.01704	1.03204	1.0805	0.995601	-0.0749218	0.0731333	0.024382	0.0454995	0.111705	-0.00636019	#N/A	#N/A	#N/A	#N/A	#N/A	#N/A	#N/A	#N/A	#N/A	#N/A	#N/A	#N/A	#N/A	#N/A	#N/A	#N/A
LQEDEMRR	1xTMTpro [N-Term]	Q04323-1	Q04323-1 [138-145]	129.2	117.9	125.5	135.4	121.6	137.3	128.9	132.7	118.3	0.860656	1.14107	1.09654	0.914028	1.13105	0.935636	-0.216491	0.190393	0.132965	-0.129689	0.177664	-0.0959804	#N/A	#N/A	#N/A	#N/A	#N/A	#N/A	#N/A	#N/A	#N/A	#N/A	#N/A	#N/A	#N/A	#N/A	#N/A	#N/A
QMGDLLPPTIYIPYLK	1xTMTpro [N-Term]; 1xTMTpro [K16]	Q92621	Q92621 [500-515]	17.7	29.2	22.3	25.5	17.7	18.5	18.2	22.2	26.9	1.18315	0.670632	0.831508	0.942036	0.764003	1.19733	0.242636	-0.576406	-0.266198	-0.0861464	-0.388349	0.259819	#N/A	#N/A	#N/A	#N/A	#N/A	#N/A	#N/A	#N/A	#N/A	#N/A	#N/A	#N/A	#N/A	#N/A	#N/A	#N/A
QVMAIK	1xTMTpro [N-Term]; 1xTMTpro [K6]	Q92616	Q92616 [2067-2072]	335.2	818.2	606.9	699.1	446.7	481.4	405.3	690.3	728.1	1.71281	0.604019	0.795039	1.10775	0.84782	1.1908	0.776364	-0.727334	-0.330902	0.147633	-0.23817	0.251935	0.0268402	-0.0334885	0.00877404	0.0146071	-0.00530685	0.0260869	0.749524	-0.693846	-0.339676	0.133025	-0.232863	0.225848	-0.0946659	0.0420033	0.752231	0.242524
DLLMNDR	1xTMTpro [N-Term]	Q9NTI5; Q29RF7-1	Q9NTI5 [796-802]; Q29RF7-1 [806-812]	249.5	400.6	311.8	377.2	294.3	316.3	271.4	349.5	331.7	1.24158	0.812781	1.01677	0.996572	0.876721	1.05593	0.312178	-0.299062	0.023993	-0.00495461	-0.18981	0.078515	#N/A	#N/A	#N/A	#N/A	#N/A	#N/A	#N/A	#N/A	#N/A	#N/A	#N/A	#N/A	#N/A	#N/A	#N/A	#N/A
RLVMSIR	1xTMTpro [N-Term]	P27694	P27694 [605-611]	111.6	147.7	120.3	119.5	100.2	95	124.5	126.2	111.8	0.879382	0.750553	0.791512	1.02206	0.858626	0.922449	-0.185439	-0.413974	-0.337317	0.0314732	-0.219898	-0.11646	0.00368119	0.00798519	0.016095	-0.0097318	0.018142	0.0162622	-0.18912	-0.421959	-0.353412	0.041205	-0.23804	-0.132722	-0.321497	-0.109852	0.119656	0.14102
MIMSFEMK	1xTMTpro [N-Term]; 1xTMTpro [K8]	O15042	O15042 [342-349]	62.1	92.1	78.4	73.7	70.9	68.1	69.1	79.2	92	0.974652	0.851688	0.870624	1.01943	0.864153	1.16476	-0.037041	-0.231602	-0.199879	0.0277569	-0.210641	0.220037	0.0400298	-0.00155524	0.0761708	0.0189308	0.0153915	0.033653	-0.0770708	-0.230047	-0.276049	0.00882617	-0.226032	0.186384	-0.194389	-0.010274	0.104172	0.206871
AELMER	1xTMTpro [N-Term]	Q00839-2; Q00839	Q00839-2 [32-37]; Q00839 [32-37]	409.1	771	606.5	539	537	534.2	434.3	702.2	632.4	1.08201	0.770574	0.882821	0.972589	0.915233	1.03497	0.113719	-0.375996	-0.179807	-0.0400971	-0.127789	0.0495867	0.0185723	0.00175471	0.00933833	0.0134021	0.0049292	0.0160159	0.0951472	-0.37775	-0.189146	-0.0534992	-0.132718	0.0335708	-0.15725	-0.0508822	0.238057	0.0831754
VIEMEREGK	1xTMTpro [N-Term]; 1xTMTpro [K9]	Q14008	Q14008 [1886-1894]	532.4	548.9	605.1	663.2	570.4	574.9	628.4	617.8	564.9	1.02301	1.14969	0.95228	1.08135	1.13104	0.926639	0.0328211	0.201244	-0.0705422	0.112837	0.177656	-0.109921	0.0273739	-0.0315742	0.0179191	0.00291298	-0.0069319	0.0256992	0.00544725	0.232818	-0.0884613	0.109924	0.184588	-0.13562	0.0499347	0.052964	0.165195	0.167531
VQKVMVQPINLIFR	1xTMTpro [N-Term]; 1xTMTpro [K3]	P62304	P62304 [10-23]	140.8	172.2	172.7	150.7	162.7	184.4	167	175.3	173.5	0.878991	1.04532	1.07021	1.08663	1.023	0.997179	-0.18608	0.0639424	0.0978909	0.119865	0.0328006	-0.00407548	#N/A	#N/A	#N/A	#N/A	#N/A	#N/A	#N/A	#N/A	#N/A	#N/A	#N/A	#N/A	#N/A	#N/A	#N/A	#N/A
EDMAALEKDYEEVGVDSVEGEGEEEGEEY	1xTMTpro [N-Term]; 1xTMTpro [K8]	Q71U36	Q71U36 [423-451]	10.1	26.4	14.2	36.6	13.2	15.1	14.5	15.6	22	2.976	0.553177	1.06583	1.31527	0.593808	1.5378	1.57338	-0.854187	0.091978	0.395362	-0.751932	0.62087	#N/A	#N/A	#N/A	#N/A	#N/A	#N/A	#N/A	#N/A	#N/A	#N/A	#N/A	#N/A	#N/A	#N/A	#N/A	#N/A
FVMQVK	1xTMTpro [N-Term]; 1xTMTpro [K6]	P51398-1	P51398-1 [87-92]	472.8	680.2	507	654.4	492.3	489.8	492.4	621.2	523.2	1.13668	0.800732	0.968301	0.954135	0.917741	1.0243	0.18483	-0.320608	-0.0464726	-0.0677348	-0.123841	0.0346337	0.00529035	-0.105972	0.0400887	-0.0204751	-0.0287141	-0.0176082	0.17954	-0.214636	-0.0865613	-0.0472597	-0.0951273	0.0522419	-0.0405523	-0.0300484	0.201075	0.0751771
VIAPMLSR	1xTMTpro [N-Term]	O60568	O60568 [413-420]	207.8	236.6	233.5	258.7	213.8	229	228.3	244.3	241.6	1.02241	0.99974	0.982988	1.00654	1.03761	1.02701	0.0319721	-0.000374949	-0.0247546	0.00939969	0.0532636	0.0384548	0.0345862	0.0701225	0.0668013	0.0777235	0.100869	0.077822	-0.00261411	-0.0704975	-0.0915559	-0.0683238	-0.0476051	-0.0393671	-0.0548892	-0.0517654	0.0464798	0.0149199
LQLVMK	1xTMTpro [N-Term]; 1xTMTpro [K6]	P62888	P62888 [18-23]	625.6	1058.3	830.7	952.3	608.3	654.1	704.1	849.6	810.7	1.25012	0.635921	0.789223	1.03111	0.806735	0.968684	0.322063	-0.65308	-0.341496	0.0442043	-0.309833	-0.0459025	0.0312452	-0.0404365	-0.0161193	0.00623284	-0.0386453	-0.0170823	0.290818	-0.612644	-0.325377	0.0379715	-0.271188	-0.0288202	-0.215734	-0.0873455	0.461603	0.162677
AFGFMTR	1xTMTpro [N-Term]	P61457	P61457 [46-52]	452	406.3	462	491.9	389	440.7	491.1	412.2	444.6	0.893742	1.05925	0.956094	0.995407	1.0195	0.955198	-0.16207	0.0830381	-0.0647756	-0.00664146	0.0278589	-0.066128	#N/A	#N/A	#N/A	#N/A	#N/A	#N/A	#N/A	#N/A	#N/A	#N/A	#N/A	#N/A	#N/A	#N/A	#N/A	#N/A
TVAATNMNETSSR	1xTMTpro [N-Term]	O43896	O43896 [204-216]	33.2	23.2	28.1	37.6	26.4	28.5	38.1	25.3	27.9	0.930087	1.25895	1.01657	1.05137	1.09587	0.985516	-0.104563	0.332226	0.0237121	0.0722722	0.132072	-0.0210481	#N/A	#N/A	#N/A	#N/A	#N/A	#N/A	#N/A	#N/A	#N/A	#N/A	#N/A	#N/A	#N/A	#N/A	#N/A	#N/A
AVMLPGAR	1xTMTpro [N-Term]	Q9H0D6-1	Q9H0D6-1 [768-775]	688.6	650	748.3	693.6	776.5	771.9	797.5	714.9	694.7	0.82721	1.32167	1.03391	1.06104	1.10524	0.921484	-0.273675	0.402359	0.0481175	0.0854828	0.144362	-0.11797	0.0210236	-0.00928735	-0.000703103	0.00755536	-0.00557656	0.0104075	-0.294698	0.411647	0.0488206	0.0779275	0.149938	-0.128377	0.0552564	0.0331628	0.353217	0.144457
AVWLPAMK	1xTMTpro [N-Term]; 1xTMTpro [K8]	Q10567	Q10567 [721-728]	127.9	208.8	179	192	148.6	182.2	150.4	179.6	180	1.23283	0.787377	1.02022	1.07732	0.864373	0.998126	0.301978	-0.344874	0.0288837	0.107453	-0.210275	-0.00270575	0.102917	-0.0847994	-0.0369115	0.0225197	-0.000873674	0.0150191	0.199061	-0.260075	0.0657952	0.0849331	-0.209401	-0.0177249	0.00159368	-0.0473976	0.236205	0.149394
TVEVKPGMK	1xTMTpro [N-Term]; 2xTMTpro [K5; K9]	Q09472; Q92793-1	Q09472 [1332-1340]; Q92793-1 [1368-1376]	232.4	308.1	280.5	299.6	250.4	256.5	239.9	311	280.3	1.05872	0.89916	0.916545	0.945722	1.01436	0.991873	0.0823152	-0.153351	-0.125722	-0.0805124	0.0205757	-0.0117721	#N/A	#N/A	#N/A	#N/A	#N/A	#N/A	#N/A	#N/A	#N/A	#N/A	#N/A	#N/A	#N/A	#N/A	#N/A	#N/A
ILMHTFPK	1xTMTpro [N-Term]; 1xTMTpro [K8]	Q8WTT2	Q8WTT2 [651-658]	150.1	227.8	212.1	213.6	174.6	177.7	169	215.3	215.9	1.16868	0.847978	0.839743	1.03151	0.949764	1.01036	0.224875	-0.237901	-0.251981	0.0447638	-0.0743597	0.0148756	0.118655	-0.112101	0.0950476	0.125927	-0.0739051	0.0690836	0.10622	-0.1258	-0.347028	-0.0811636	-0.000454526	-0.054208	-0.122203	-0.0452754	0.226645	0.0410893
ADQDSEAMKR	1xTMTpro [N-Term]; 1xTMTpro [K9]	Q9Y490	Q9Y490 [2446-2455]	151.3	116.3	112	167.9	104.9	121.7	159.1	114.3	119	0.911351	0.997907	1.08911	0.963386	0.987624	1.05462	-0.133922	-0.00302315	0.123151	-0.0538137	-0.0179659	0.0767198	-0.0914035	0.0314967	-0.038252	0.0195299	-0.0128773	-0.090119	-0.0425186	-0.0345199	0.161403	-0.0733436	-0.00508865	0.166839	0.0281214	0.0294688	0.115494	0.123764
LMTIAK	1xTMTpro [N-Term]; 1xTMTpro [K6]	Q29RF7-1	Q29RF7-1 [539-544]	719.4	776.6	819.2	826	805.7	799.3	819.1	816.8	804.6	0.942938	1.14781	0.977956	1.04312	1.05692	0.974891	-0.0847647	0.198884	-0.0321583	0.0609099	0.0798709	-0.036687	-0.000451568	0.0151502	0.0139649	-0.000586708	-0.00243941	0.0076095	-0.0843131	0.183734	-0.0461232	0.0614966	0.0823103	-0.0442965	0.0177659	0.0331701	0.144996	0.0678905
KMLEDPQERER	1xTMTpro [N-Term]; 1xTMTpro [K1]	Q9BUQ8	Q9BUQ8 [204-214]	387.4	416.9	412.8	421.3	433.5	402.1	428.1	464.5	406.4	0.893111	1.15041	0.976324	1.01241	1.11964	0.977192	-0.163088	0.202144	-0.0345683	0.0177884	0.163037	-0.0332856	0.000335659	0.0244726	0.0189532	0.0107189	0.0193402	0.0102549	-0.163424	0.177671	-0.0535215	0.00706948	0.143697	-0.0435405	-0.0130914	0.0357419	0.174105	0.0968557
MEDTLK	1xTMTpro [N-Term]; 1xTMTpro [K6]	P41250	P41250 [124-129]	744.4	572.4	667.5	935.6	543.4	636.8	767.5	578.8	612.5	1.03218	1.0503	0.956206	0.944585	1.01614	0.910795	0.0457015	0.0708042	-0.0646072	-0.0822468	0.023101	-0.134801	0.0402977	-0.0177022	0.00714189	0.0213483	-0.0265244	0.0159217	0.00540379	0.0885064	-0.071749	-0.103595	0.0496254	-0.150723	0.00738704	-0.0682308	0.0801461	0.104751
VVNMHPQDFK	1xTMTpro [N-Term]; 1xTMTpro [K10]	Q9H5Q4	Q9H5Q4 [362-371]	193.4	232.9	211.6	252	190.8	211.7	196.4	229.6	214.3	1.07008	0.906365	1.00278	0.930367	0.990667	1.00525	0.0977236	-0.141836	0.00400198	-0.104128	-0.0135282	0.00754916	-0.117861	0.0783533	0.0288764	-0.00873085	0.0440282	-0.0321863	0.215585	-0.220189	-0.0248744	-0.0953975	-0.0575565	0.0397355	-0.00982646	-0.0377395	0.218276	0.069712
AMQVAK	1xTMTpro [N-Term]; 1xTMTpro [K6]	Q15050	Q15050 [221-226]	915.9	900.1	981.4	951.3	1062.5	1035.3	1024	950.6	904.1	0.852988	1.30597	1.05735	1.02429	1.06129	0.9144	-0.229402	0.385119	0.080456	0.0346182	0.0858129	-0.129102	-0.031918	0.0472193	0.00363504	-0.00428821	0.0195592	-0.0381689	-0.197484	0.3379	0.076821	0.0389064	0.0662537	-0.0909331	0.0724122	0.00474236	0.267719	0.083978
QMIGER	1xTMTpro [N-Term]	Q4VXU2	Q4VXU2 [546-551]	454.6	447.1	496.4	520.1	335.4	350.8	391.4	381.2	411.8	0.939574	0.829951	0.708316	0.788789	0.856788	0.823418	-0.089921	-0.268902	-0.497534	-0.342289	-0.22299	-0.280302	#N/A	#N/A	#N/A	#N/A	#N/A	#N/A	#N/A	#N/A	#N/A	#N/A	#N/A	#N/A	#N/A	#N/A	#N/A	#N/A
MLQHAASNK	1xTMTpro [N-Term]; 1xTMTpro [K9]	P46940	P46940 [1231-1239]	199.1	304.4	266.5	304.6	228.7	240.4	227.1	286.2	271.8	1.25641	0.831219	0.904142	1.045	0.944822	1.01232	0.32931	-0.266699	-0.145378	0.063499	-0.0818849	0.0176669	0.0497175	-0.0258795	0.0420532	0.0204931	0.0192139	0.10678	0.279593	-0.240819	-0.187431	0.0430059	-0.101099	-0.0891129	-0.0495526	-0.0490686	0.286296	0.0799638
RMAEEFR	1xTMTpro [N-Term]	P24928	P24928 [1053-1059]	92.4	98.5	92.7	119.4	102.6	91.8	101.8	116.1	92.2	1.06122	1.15241	0.992573	1.00936	1.18446	0.987227	0.0857258	0.204648	-0.0107548	0.0134373	0.244232	-0.0185457	0.0752433	-0.0460881	0.0703571	0.0364116	-0.0547324	0.0489938	0.0104825	0.250737	-0.081112	-0.0229743	0.298965	-0.0675394	0.0600357	0.0694836	0.171384	0.199982
HIVPMMR	1xTMTpro [N-Term]	O94915-1	O94915-1 [920-926]	22.4	26.4	22.8	28.7	21.8	28.3	21.3	22.3	25.9	1.05222	0.91358	1.24409	0.871166	0.848841	1.12754	0.0734397	-0.130397	0.315089	-0.198981	-0.236434	0.173175	#N/A	#N/A	#N/A	#N/A	#N/A	#N/A	#N/A	#N/A	#N/A	#N/A	#N/A	#N/A	#N/A	#N/A	#N/A	#N/A
KMPFTEK	1xTMTpro [N-Term]; 2xTMTpro [K1; K7]	P12956	P12956 [445-451]	1152.2	1429.2	1222.7	1301.8	1180.6	1123.8	1182.8	1428.7	1208.7	0.927876	0.913911	0.921231	0.940487	1.00455	0.981216	-0.107996	-0.129874	-0.118365	-0.0885205	0.00655497	-0.0273573	0.0160985	-0.00436093	0.00734352	-0.00429954	0.00400805	0.00343269	-0.124094	-0.125513	-0.125708	-0.084221	0.00254692	-0.03079	-0.125105	-0.037488	0.000881067	0.04377
SMVKFPGGTPGRWEK	1xTMTpro [N-Term]; 2xTMTpro [K4; K15]	Q96KC8	Q96KC8 [341-355]	421.2	387.6	445.6	463.4	411.1	429	491.8	391.8	388.8	0.903527	1.17343	0.964965	1.06972	1.01579	0.866058	-0.14636	0.230734	-0.0514512	0.0972308	0.0226086	-0.207464	0.00864801	-0.00859587	0.0109805	-0.00870798	-0.00116694	0.00619027	-0.155008	0.23933	-0.0624317	0.105939	0.0237755	-0.213654	0.00729684	-0.02798	0.206209	0.165964
MEEINK	1xTMTpro [N-Term]; 1xTMTpro [K6]	Q92878	Q92878 [1140-1145]	237.3	366	326.8	380	272.3	324.5	248.3	388.4	339.6	1.3151	0.823115	0.99525	0.958624	1.06641	1.03146	0.395175	-0.280833	-0.00686916	-0.0609634	0.0927593	0.0446854	-0.0377665	0.0420531	0.0180806	-0.00984199	0.0154604	-0.0136994	0.432941	-0.322886	-0.0249497	-0.0511214	0.0772989	0.0583849	0.0283684	0.0281875	0.380724	0.0693315
QILETMQNDR	1xTMTpro [N-Term]	Q08379	Q08379 [523-532]	92.6	134.8	112.3	120.2	109.1	123.4	101.7	128.5	127.2	1.06602	0.895425	1.10137	1.00619	0.95794	1.12428	0.0922405	-0.159356	0.139305	0.00890007	-0.0619924	0.168998	0.0129334	-0.0287466	0.0360888	0.0156954	-0.011665	0.0120916	0.079307	-0.13061	0.103216	-0.0067953	-0.0503273	0.156906	0.0173045	0.0332612	0.128654	0.109269
IDPSSLSFNMWK	1xTMTpro [N-Term]; 1xTMTpro [K12]	Q8WTV0-1	Q8WTV0-1 [46-57]	27.5	48.1	38.8	46.2	30.8	34.3	32.6	48.3	44.5	1.37969	0.708435	0.886058	1.08606	1.00908	1.1384	0.464349	-0.497293	-0.174528	0.119105	0.0130461	0.187006	#N/A	#N/A	#N/A	#N/A	#N/A	#N/A	#N/A	#N/A	#N/A	#N/A	#N/A	#N/A	#N/A	#N/A	#N/A	#N/A
YSEEMKK	1xTMTpro [N-Term]; 2xTMTpro [K6; K7]	Q00577	Q00577 [274-280]	703	1192.1	1118	1093.8	806.2	987.2	785.8	1078.8	1251.5	1.27778	0.748211	0.88504	1.02406	0.909397	1.1111	0.35364	-0.418482	-0.176186	0.034302	-0.137018	0.151995	0.00646269	-0.0344338	0.0211942	-0.00112021	-0.0194675	0.00733963	0.347177	-0.384048	-0.19738	0.0354222	-0.117551	0.144655	-0.0780836	0.0208424	0.37993	0.13171
MSYSGK	1xTMTpro [N-Term]; 1xTMTpro [K6]	Q9UL54-1; Q7L7X3; Q9H2K8	Q9UL54-1 [59-64]; Q7L7X3 [59-64]; Q9H2K8 [55-60]	711.7	915.4	834	1149.5	689.9	761.2	795.6	883.7	925.4	1.32643	0.833814	0.914813	1.02416	0.970106	1.10136	0.407553	-0.262202	-0.128451	0.0344385	-0.0437858	0.139287	#N/A	#N/A	#N/A	#N/A	#N/A	#N/A	#N/A	#N/A	#N/A	#N/A	#N/A	#N/A	#N/A	#N/A	#N/A	#N/A
DMASNEGSR	1xTMTpro [N-Term]	P98175-1	P98175-1 [388-396]	30	37.7	32.2	28.6	30.4	30.3	32.6	35.3	30.7	0.782922	0.892126	0.943162	0.995556	0.940933	0.946343	-0.35306	-0.16468	-0.0844226	-0.00642605	-0.0878366	-0.0795651	-0.0262859	0.0257789	0.0211006	-0.0155562	0.0175557	0.00212628	-0.326774	-0.190459	-0.105523	0.00913018	-0.105392	-0.0816914	-0.207585	-0.0593178	0.111615	0.0604506
LLQMPSVVNYSGLR	1xTMTpro [N-Term]	Q27J81	Q27J81 [41-54]	75.8	111.3	97.2	110	86.5	113.9	92.6	109	116.9	1.19178	0.859835	1.17451	1.11921	0.984139	1.19375	0.253121	-0.217868	0.23206	0.162479	-0.0230657	0.255504	#N/A	#N/A	#N/A	#N/A	#N/A	#N/A	#N/A	#N/A	#N/A	#N/A	#N/A	#N/A	#N/A	#N/A	#N/A	#N/A
AANMFK	1xTMTpro [N-Term]; 1xTMTpro [K6]	P54920	P54920 [48-53]	1161.8	1145	1078.6	1265.9	1037.6	1015.9	1179	1107.4	1023.3	0.894832	1.00258	0.944039	0.929719	0.971906	0.941691	-0.160311	0.00371606	-0.0830812	-0.105134	-0.0411114	-0.0866738	-0.00930914	-0.0144037	0.0173667	-0.00396344	-0.00570642	0.0218231	-0.151001	0.0181197	-0.100448	-0.10117	-0.035405	-0.108497	-0.0777765	-0.0816907	0.0868101	0.0402516
DRDDMVR	1xTMTpro [N-Term]	Q16720-1	Q16720-1 [626-632]	30.7	53.9	43.6	44.7	32.8	33.7	38.6	52.4	43.4	1.19576	0.673254	0.774717	1.15191	0.97694	0.988028	0.257924	-0.570776	-0.368259	0.204027	-0.0336587	-0.0173762	#N/A	#N/A	#N/A	#N/A	#N/A	#N/A	#N/A	#N/A	#N/A	#N/A	#N/A	#N/A	#N/A	#N/A	#N/A	#N/A
MGLLAVLR	1xTMTpro [N-Term]	O95394	O95394 [42-49]	100.6	109.1	118.5	123	81.9	97.4	113.4	108.4	113	1.00411	0.830526	0.823835	1.03272	0.998458	0.946512	0.00591569	-0.267902	-0.279573	0.0464548	-0.00222657	-0.0793074	#N/A	#N/A	#N/A	#N/A	#N/A	#N/A	#N/A	#N/A	#N/A	#N/A	#N/A	#N/A	#N/A	#N/A	#N/A	#N/A
HIAMEK	1xTMTpro [N-Term]; 1xTMTpro [K6]	Q969P0	Q969P0 [378-383]	139.9	148	146.2	159.2	140	134.7	133.9	151.3	138.2	0.934542	1.04655	0.923464	0.876864	1.02731	0.938268	-0.097668	0.0656429	-0.114873	-0.189576	0.0388746	-0.0919288	#N/A	#N/A	#N/A	#N/A	#N/A	#N/A	#N/A	#N/A	#N/A	#N/A	#N/A	#N/A	#N/A	#N/A	#N/A	#N/A
MLLSFK	1xTMTpro [N-Term]; 1xTMTpro [K6]	Q14690	Q14690 [606-611]	723.9	927	879.5	896	800.6	830.1	801.2	913.1	862.5	1.01649	0.955499	0.946006	1.01399	0.989837	0.973395	0.023596	-0.0656745	-0.0800781	0.0200365	-0.0147367	-0.0389022	0.0236759	0.011165	0.00970681	0.016954	0.00696254	1.01434e-06	-7.98675e-05	-0.0768395	-0.0897849	0.00308252	-0.0216992	-0.0389032	-0.0555681	-0.0191733	0.0484882	0.0211065
VDQMEGGAAGPSASVR	1xTMTpro [N-Term]	O94901-1	O94901-1 [424-439]	16.5	22.5	20.6	21	25.9	20.9	23.4	27.4	16.1	1.04522	1.27354	1.0169	1.29928	1.22375	0.775755	0.063811	0.34884	0.0241789	0.377707	0.291311	-0.366327	#N/A	#N/A	#N/A	#N/A	#N/A	#N/A	#N/A	#N/A	#N/A	#N/A	#N/A	#N/A	#N/A	#N/A	#N/A	#N/A
NIMEETER	1xTMTpro [N-Term]	Q8ND24	Q8ND24 [340-347]	88.6	98.1	99.6	98.4	99	108.1	97.8	103.1	100.6	0.912084	1.1165	1.08784	1.01129	1.05612	1.00255	-0.132761	0.158989	0.121469	0.0161923	0.0787791	0.00366959	#N/A	#N/A	#N/A	#N/A	#N/A	#N/A	#N/A	#N/A	#N/A	#N/A	#N/A	#N/A	#N/A	#N/A	#N/A	#N/A
GQEPQMK	1xTMTpro [N-Term]; 1xTMTpro [K7]	P20290-1	P20290-1 [40-46]	76.8	119.4	106.1	115.2	99.9	119.2	110.3	161.3	145.5	1.23187	0.925668	1.12606	1.31578	1.35755	1.36117	0.30085	-0.111433	0.17128	0.395919	0.441003	0.444851	-0.054106	0.0845832	0.00359637	0.0179918	0.00234645	-0.0383757	0.354956	-0.196016	0.167684	0.377927	0.438657	0.483227	0.108875	0.43327	0.280154	0.0528562
ELTLPEQTFMGYWTIGQAR	1xTMTpro [N-Term]	A3KMH1	A3KMH1 [1039-1057]	13.9	21.9	21.6	25	18.6	24.2	16.3	21.7	20.4	1.47706	0.939643	1.12295	1.07434	0.995728	0.937438	0.562731	-0.089815	0.167296	0.103452	-0.00617605	-0.0932052	#N/A	#N/A	#N/A	#N/A	#N/A	#N/A	#N/A	#N/A	#N/A	#N/A	#N/A	#N/A	#N/A	#N/A	#N/A	#N/A
DLLIKEPQLQSMLSLR	1xTMTpro [N-Term]; 1xTMTpro [K5]	Q9C0D5	Q9C0D5 [540-555]	78.3	111.1	103.5	95.3	93.7	122.4	78.7	106.8	105.2	0.999551	0.933082	1.18533	0.920836	0.966012	1.00888	-0.000648417	-0.0999246	0.245293	-0.118984	-0.0498874	0.0127609	0.0281093	-0.0654599	-0.0315934	0.0461385	-0.0380625	0.0104564	-0.0287577	-0.0344647	0.276887	-0.165123	-0.0118248	0.00230447	0.0712214	-0.0582143	0.178134	0.0928545
SGMNVAR	1xTMTpro [N-Term]	P14618	P14618 [67-73]	148	105	122.2	148.6	111.8	125.2	157.5	101.6	125.6	0.824576	1.178	1.02691	0.974963	0.972366	1.0202	-0.278275	0.236344	0.0383106	-0.0365809	-0.0404292	0.0288491	-0.0272098	0.022866	0.0552494	0.0128051	0.00168526	0.0129085	-0.251066	0.213478	-0.0169388	-0.0493859	-0.0421144	0.0159406	-0.0181754	-0.0251866	0.232274	0.0358023
LPSYGMQK	1xTMTpro [N-Term]; 1xTMTpro [K8]	Q9H2U1	Q9H2U1 [207-214]	68.9	85.4	81.6	81.7	76.4	79.1	74.7	86.8	84.6	0.973815	0.989759	0.971596	0.993278	1.02138	1.02907	-0.0382802	-0.0148502	-0.0415711	-0.00973125	0.0305187	0.0413454	-0.0293044	0.0140092	0.129863	-0.0109118	0.00724856	0.037889	-0.00897582	-0.0288594	-0.171434	0.00118052	0.0232702	0.00345647	-0.0697563	0.00930239	0.0886147	0.0121499
MPEPVKSAPVPK	1xMet-loss [N-Term]; 1xTMTpro [N-Term]; 2xTMTpro [K6; K12]	Q99879	Q99879 [1-12]	750.7	696.8	777.3	809.9	764.3	781.4	822.3	730.3	719.9	0.88601	1.21353	1.00759	1.00354	1.05322	0.919284	-0.174605	0.279208	0.0109101	0.00509283	0.0748044	-0.121418	0.0134945	0.0110457	0.00479116	0.00659529	0.0157131	0.00288187	-0.1881	0.268162	0.00611892	-0.00150246	0.0590913	-0.1243	0.0287271	-0.022237	0.228969	0.0934373
YMAQGK	1xTMTpro [N-Term]; 1xTMTpro [K6]	P49327	P49327 [1842-1847]	1151.1	607.7	709.6	1790.6	518.1	587.4	1203.2	587.9	684.1	1.27749	0.943232	0.829698	0.957622	0.972164	0.956912	0.353318	-0.0843154	-0.269342	-0.0624722	-0.0407287	-0.0635418	0.00535179	-0.00222684	-0.00723571	-0.0140191	-0.00241554	-0.00441828	0.347966	-0.0820886	-0.262107	-0.0484531	-0.0383132	-0.0591236	0.00125684	-0.04863	0.31346	0.0104063
TKNILMFTGETEATKEK	1xTMTpro [N-Term]; 3xTMTpro [K2; K15; K17]	Q6PD62	Q6PD62 [885-901]	161.1	200	208.8	199.2	211.5	212.8	182.4	225.3	215	1.01547	1.16997	1.02151	1.03729	1.13203	1.02205	0.0221488	0.226471	0.0306968	0.0528137	0.178907	0.0314719	0.000825415	0.0395899	0.0478549	0.0376322	0.0303099	0.000124329	0.0213234	0.186881	-0.0171582	0.0151815	0.148597	0.0313476	0.0636821	0.0650421	0.108414	0.0728109
QGDMLR	1xTMTpro [N-Term]	Q9BPX5	Q9BPX5 [50-55]	164.6	132	146	161.5	152.5	145.8	170.1	151.8	140.3	0.80578	1.27817	1.00093	0.946768	1.15564	0.95383	-0.311542	0.354085	0.00134269	-0.0789167	0.208694	-0.0681964	-0.0424817	0.0330758	0.0373069	-0.0133787	0.00200133	-0.00642175	-0.269061	0.321009	-0.0359642	-0.065538	0.206692	-0.0617747	0.00532792	0.0264599	0.297194	0.156097
QNPPPNLPPGSLVMLYEPK	1xTMTpro [N-Term]; 1xTMTpro [K19]	Q08AF3-1	Q08AF3-1 [731-749]	72.6	101.7	100	91.4	82.2	95.8	78.1	96.9	99.3	1.03391	0.894221	0.960207	0.985561	0.957476	0.985633	0.0481123	-0.161296	-0.0585821	-0.0209825	-0.0626913	-0.0208774	-0.0272288	-0.0409946	-0.0332447	0.000142671	-0.04643	-0.0524473	0.0753411	-0.120302	-0.0253374	-0.0211252	-0.0162614	0.0315699	-0.0234326	-0.00193889	0.0978352	0.0291212
HSLKDILMK	1xTMTpro [N-Term]; 2xTMTpro [K4; K9]	Q92576-1	Q92576-1 [933-941]	50.3	73.3	69.8	66.4	58.6	68.5	55.6	74.4	73.8	1.08411	0.88448	0.983637	1.01269	1.01999	1.04946	0.116513	-0.177099	-0.0238027	0.018191	0.0285492	0.0696507	0.0656677	-0.136061	0.0023454	0.107152	-0.0932483	-0.0548651	0.0508448	-0.0410379	-0.0261481	-0.088961	0.121798	0.124516	-0.00544708	0.0524508	0.0493154	0.122474
MFGPDKLVR	1xTMTpro [N-Term]; 1xTMTpro [K6]	P18887	P18887 [110-118]	280.6	264.4	291.9	295.7	303.4	315.2	314.8	268.2	266.3	0.865441	1.26955	1.08231	1.02782	1.01935	0.905531	-0.208493	0.344312	0.114114	0.039585	0.0276468	-0.143165	-0.033943	-0.00263436	-0.004223	-0.00455642	-0.00996237	-0.012734	-0.17455	0.346947	0.118337	0.0441414	0.0376092	-0.130431	0.0969111	-0.0162267	0.261408	0.0989576
ELGTVMR	1xTMTpro [N-Term]	P62158	P62158 [32-38]	469.8	538.2	611.7	500.6	569.3	570.1	526.3	552	544.3	0.875088	1.17029	0.93414	1.02634	1.03067	0.883214	-0.192501	0.22686	-0.0982889	0.0375032	0.0435857	-0.179165	#N/A	#N/A	#N/A	#N/A	#N/A	#N/A	#N/A	#N/A	#N/A	#N/A	#N/A	#N/A	#N/A	#N/A	#N/A	#N/A
NMIEEHSQLK	1xTMTpro [N-Term]; 1xTMTpro [K10]	O75962-1	O75962-1 [255-264]	184.2	155.5	178.7	217	183.9	196	197	183.6	162	0.967484	1.30841	1.09934	0.979819	1.1865	0.899822	-0.0476903	0.38782	0.136634	-0.0294129	0.246711	-0.152289	#N/A	#N/A	#N/A	#N/A	#N/A	#N/A	#N/A	#N/A	#N/A	#N/A	#N/A	#N/A	#N/A	#N/A	#N/A	#N/A
IPRADELNQTGQILVEQMGK	1xTMTpro [N-Term]; 1xTMTpro [K20]	P46939	P46939 [742-761]	63.9	87.9	73.9	88	74.3	87.4	68.6	77.4	76.2	1.13098	0.935178	1.1854	0.983541	0.884866	1.02347	0.177575	-0.0966877	0.245379	-0.0239429	-0.17647	0.0334736	-0.0206601	0.0259654	0.0122781	-0.00499989	0.00785246	-0.00184243	0.198235	-0.122653	0.233101	-0.018943	-0.184322	0.035316	0.102894	-0.0559831	0.196106	0.114408
KVLHMDR	1xTMTpro [N-Term]; 1xTMTpro [K1]	P31150; P50395-1	P31150 [29-35]; P50395-1 [29-35]	68.6	123.1	105.2	116.6	77.3	81.6	73.4	109.6	116.2	1.39588	0.694729	0.777453	0.98026	0.894701	1.09637	0.481175	-0.525477	-0.363173	-0.028764	-0.160523	0.132732	0.00626739	-0.0396859	0.0730263	0.0107296	-0.0738191	0.0929958	0.474908	-0.485791	-0.4362	-0.0394936	-0.0867041	0.0397365	-0.149028	-0.0288204	0.540913	0.0638924
NVMEADGIKLDR	1xTMTpro [N-Term]; 1xTMTpro [K9]	P52429	P52429 [338-349]	249.6	301.8	308.8	345.1	269.4	299.4	289.4	321.7	318.1	1.13547	0.987581	0.971794	1.06224	1.07117	1.02247	0.183284	-0.0180297	-0.0412782	0.0871115	0.0991829	0.0320646	#N/A	#N/A	#N/A	#N/A	#N/A	#N/A	#N/A	#N/A	#N/A	#N/A	#N/A	#N/A	#N/A	#N/A	#N/A	#N/A
MLDGIK	1xTMTpro [N-Term]; 1xTMTpro [K6]	Q8TE12	Q8TE12 [1-6]	382.5	484.7	519.4	421.8	505.7	549	411.8	520.9	485.3	0.905626	1.15429	1.05942	0.986334	1.07996	0.927416	-0.143013	0.207003	0.0832805	-0.0198514	0.110974	-0.108712	#N/A	#N/A	#N/A	#N/A	#N/A	#N/A	#N/A	#N/A	#N/A	#N/A	#N/A	#N/A	#N/A	#N/A	#N/A	#N/A
RIEEIMKR	1xTMTpro [N-Term]; 1xTMTpro [K7]	Q8IWC1	Q8IWC1 [714-721]	169.7	176.5	174.8	203.8	178.9	171.7	192	199.7	158.8	0.98627	1.1214	0.984529	1.03655	1.137	0.901727	-0.0199448	0.165298	-0.0224948	0.0517842	0.185226	-0.149237	#N/A	#N/A	#N/A	#N/A	#N/A	#N/A	#N/A	#N/A	#N/A	#N/A	#N/A	#N/A	#N/A	#N/A	#N/A	#N/A
RTMIISPER	1xTMTpro [N-Term]	O75533-1	O75533-1 [124-132]	184.1	202.8	194.6	211.1	181.2	196.3	205.8	213.6	198.3	0.94169	0.988518	1.01106	1.02414	1.05842	1.01145	-0.0866754	-0.0166614	0.0158688	0.0344178	0.0819138	0.0164299	0.0497783	-0.0396407	-0.00428306	0.00260397	0.000163548	0.0331719	-0.136454	0.0229793	0.0201519	0.0318139	0.0817502	-0.016742	-0.0311075	0.032274	0.0912434	0.0492477
MPHLFTK	1xTMTpro [N-Term]; 1xTMTpro [K7]	Q5VYK3	Q5VYK3 [430-436]	72.9	92.2	76.3	150	59.5	71.5	79.1	76.7	88.5	1.68981	0.71397	0.93925	0.994073	0.835968	1.15129	0.756859	-0.486064	-0.0904195	-0.00857663	-0.25848	0.203251	#N/A	#N/A	#N/A	#N/A	#N/A	#N/A	#N/A	#N/A	#N/A	#N/A	#N/A	#N/A	#N/A	#N/A	#N/A	#N/A
RSFSSQRPGMER	1xTMTpro [N-Term]	P48634-1	P48634-1 [1383-1394]	54.4	52.5	69.4	60.6	52.7	69.8	61.9	60	63.1	0.914845	1.11057	1.00808	1.04246	1.14846	0.902477	-0.128401	0.151299	0.0116117	0.0599972	0.199705	-0.148039	0.00192308	0.0151919	-0.00922537	-0.00284586	0.00716183	-0.0319898	-0.130324	0.136107	0.0208371	0.0628431	0.192543	-0.116049	0.00887325	0.0464457	0.133618	0.154948
IMEFIR	1xTMTpro [N-Term]	Q8IZH2-1	Q8IZH2-1 [181-186]	96.3	167.8	137.1	164	103.6	111.5	101.4	154.6	155.2	1.39859	0.683065	0.815149	0.964675	0.925854	1.12362	0.483976	-0.549905	-0.294865	-0.0518856	-0.111143	0.168157	#N/A	#N/A	#N/A	#N/A	#N/A	#N/A	#N/A	#N/A	#N/A	#N/A	#N/A	#N/A	#N/A	#N/A	#N/A	#N/A
MLGLFR	1xTMTpro [N-Term]	Q96EY7-1	Q96EY7-1 [595-600]	88.5	154.2	111.2	127.4	115.5	98.1	114.2	128.8	108.3	1.18222	0.828689	0.884227	1.1822	0.839376	0.966695	0.241504	-0.271097	-0.177511	0.241478	-0.25261	-0.0488666	#N/A	#N/A	#N/A	#N/A	#N/A	#N/A	#N/A	#N/A	#N/A	#N/A	#N/A	#N/A	#N/A	#N/A	#N/A	#N/A
IMEEQQK	1xTMTpro [N-Term]; 1xTMTpro [K7]	Q5VZE5	Q5VZE5 [550-556]	95.5	99.8	104.3	112	100.1	101.6	95.1	108.5	103.1	0.963138	1.10968	0.976358	0.912318	1.09251	0.981161	-0.0541862	0.150144	-0.0345184	-0.132391	0.127643	-0.0274379	#N/A	#N/A	#N/A	#N/A	#N/A	#N/A	#N/A	#N/A	#N/A	#N/A	#N/A	#N/A	#N/A	#N/A	#N/A	#N/A
VMQDIVYK	1xTMTpro [N-Term]; 1xTMTpro [K8]	Q9BSM1	Q9BSM1 [103-110]	110.6	147.9	124.8	144.8	122.9	151.4	116.8	141.8	152	1.07519	0.919344	1.21594	0.967513	0.963459	1.20891	0.104598	-0.121324	0.282068	-0.0476466	-0.0537047	0.27371	#N/A	#N/A	#N/A	#N/A	#N/A	#N/A	#N/A	#N/A	#N/A	#N/A	#N/A	#N/A	#N/A	#N/A	#N/A	#N/A
GMENSISDASR	1xTMTpro [N-Term]	Q5T5P2-1	Q5T5P2-1 [1221-1231]	63.7	62.2	64.8	72.4	65.2	76.8	74	54.6	52.7	0.933411	1.15972	1.18792	1.06429	0.88212	0.807238	-0.099416	0.213771	0.248433	0.0898964	-0.180954	-0.308934	#N/A	#N/A	#N/A	#N/A	#N/A	#N/A	#N/A	#N/A	#N/A	#N/A	#N/A	#N/A	#N/A	#N/A	#N/A	#N/A
GMFNSALEVAKFEGAVIR	1xTMTpro [N-Term]; 1xTMTpro [K11]	Q14692	Q14692 [1045-1062]	73.8	109.5	88.6	108.3	76.5	88.2	73.7	116	111.5	1.20516	0.772932	0.997779	0.914914	1.06456	1.24913	0.269228	-0.371586	-0.0032077	-0.128292	0.0902537	0.320922	-0.0507321	0.0533089	0.0574973	-0.0243543	-0.00688526	-0.00429342	0.31996	-0.424895	-0.060705	-0.103937	0.097139	0.325215	-0.0552132	0.106139	0.372458	0.214718
MKFVYKEEHPFEK	1xTMTpro [N-Term]; 3xTMTpro [K2; K6; K13]	O95166	O95166 [1-13]	350.8	279.9	350.2	336.7	343	406.3	384.8	299.6	304.1	0.788238	1.35577	1.16287	1.00495	1.07563	0.861919	-0.343297	0.43911	0.217687	0.00712454	0.105186	-0.214376	#N/A	#N/A	#N/A	#N/A	#N/A	#N/A	#N/A	#N/A	#N/A	#N/A	#N/A	#N/A	#N/A	#N/A	#N/A	#N/A
HMHTVGEK	1xTMTpro [N-Term]; 1xTMTpro [K8]	Q7Z2E3-1	Q7Z2E3-1 [240-247]	73.3	147.7	113	115.2	97.2	91.6	82.2	155.9	132.8	1.29069	0.728081	0.812487	1.02739	1.0607	1.1665	0.368143	-0.457828	-0.299583	0.0389897	0.0850109	0.222189	#N/A	#N/A	#N/A	#N/A	#N/A	#N/A	#N/A	#N/A	#N/A	#N/A	#N/A	#N/A	#N/A	#N/A	#N/A	#N/A
MQADFK	1xTMTpro [N-Term]; 1xTMTpro [K6]	P08962	P08962 [139-144]	794.8	923.3	1062.6	706.2	921.2	866.8	899.5	1135.1	1153.7	0.729699	1.10384	0.817615	1.03684	1.23543	1.07768	-0.454627	0.142528	-0.290507	0.0521959	0.305008	0.107926	#N/A	#N/A	#N/A	#N/A	#N/A	#N/A	#N/A	#N/A	#N/A	#N/A	#N/A	#N/A	#N/A	#N/A	#N/A	#N/A
FVTMGNFAR	1xTMTpro [N-Term]	Q96MX6	Q96MX6 [33-41]	189.5	196.5	208.5	227.3	202.8	222.9	194	198.2	204	0.985063	1.14183	1.07153	0.937911	1.0136	0.971159	-0.0217125	0.191342	0.0996696	-0.0924767	0.0194874	-0.0422213	#N/A	#N/A	#N/A	#N/A	#N/A	#N/A	#N/A	#N/A	#N/A	#N/A	#N/A	#N/A	#N/A	#N/A	#N/A	#N/A
FTPGAVMLR	1xTMTpro [N-Term]	Q5T200-1	Q5T200-1 [1521-1529]	301.9	317.4	296.2	322.4	307	306.3	326.4	322.5	301.8	0.877012	1.0701	1.03648	0.990504	1.02105	1.01135	-0.189331	0.0977498	0.0516941	-0.0137652	0.0300568	0.0162781	0.0466169	0.0180902	-0.00694522	0.0405557	0.014688	0.00926597	-0.235948	0.0796596	0.0586393	-0.0543209	0.0153688	0.00701213	-0.0325498	-0.0106467	0.176462	0.0380531
NMLKGQHEK	1xTMTpro [N-Term]; 2xTMTpro [K4; K9]	O75475-1	O75475-1 [301-309]	477.3	689.7	588.9	640.5	547.3	520.6	529.4	672.7	613.4	1.10205	0.877929	0.886058	1.01616	0.980136	1.03388	0.14019	-0.187824	-0.174527	0.0231263	-0.0289459	0.0480624	-0.0568577	0.0863605	0.0241461	-0.00254625	0.0339171	-0.0172185	0.197048	-0.274184	-0.198673	0.0256726	-0.0628631	0.0652809	-0.0919366	0.00936348	0.2531	0.0656103
INMAGAK	1xTMTpro [N-Term]; 1xTMTpro [K7]	P14635	P14635 [19-25]	57.2	57.4	53.4	58.2	55.8	50.2	64.2	61.1	55.2	0.835604	1.07552	0.942241	1.02827	1.06968	1.02604	-0.259108	0.105028	-0.085832	0.0402226	0.0971814	0.0370855	-0.0257043	0.0455834	0.0251116	-0.00188816	0.0213716	-0.00767035	-0.233404	0.0594442	-0.110944	0.0421108	0.0758099	0.0447558	-0.0949678	0.0542255	0.147076	0.0187393
RLNMATLR	1xTMTpro [N-Term]	Q08211	Q08211 [944-951]	247.6	326.2	376.7	245.1	315.3	311.9	260.8	369.2	381.1	0.812955	1.06939	0.829888	0.964997	1.13737	1.00417	-0.298753	0.0967817	-0.269012	-0.051403	0.185706	0.00601051	0.00805758	-0.00715652	-6.59524e-05	0.0101579	0.00318003	0.00646852	-0.306811	0.103938	-0.268946	-0.0615609	0.182526	-0.000458014	-0.157273	0.0401689	0.227006	0.127014
ISMPDIDFNLK	1xTMTpro [N-Term]; 1xTMTpro [K11]	Q09666-1	Q09666-1 [4385-4395]	18.2	37.4	31.9	33.5	24.8	20.4	26.3	35.2	33.2	1.51164	0.733625	0.640972	1.3239	0.945793	1.03303	0.59611	-0.446885	-0.641667	0.404789	-0.0804031	0.0468838	0.00124882	-0.0303204	0.0410249	-0.00680295	-0.0102788	0.0135753	0.594862	-0.416564	-0.682692	0.411592	-0.0701243	0.0333085	-0.168132	0.124925	0.674036	0.25359
LMGGFK	1xTMTpro [N-Term]; 1xTMTpro [K6]	Q1ED39	Q1ED39 [379-384]	496.3	589.3	546.8	606	559.5	540.7	576.9	591.7	516.4	1.00277	1.05041	0.991123	1.06494	1.009	0.937397	0.00399302	0.0709491	-0.0128645	0.0907733	0.0129234	-0.0932673	-0.0150429	0.0362209	0.00540671	0.0050987	0.0360325	-0.0280042	0.0190359	0.0347282	-0.0182713	0.0856746	-0.0231091	-0.0652631	0.011831	-0.000899208	0.0272244	0.0778814
AVGVMK	1xTMTpro [N-Term]; 1xTMTpro [K6]	P53582	P53582 [314-319]	732.2	851.8	863	897.5	861.2	879.1	821	869.7	835.2	1.00665	1.11856	1.021	1.02727	1.02602	0.960607	0.00956184	0.161647	0.0299871	0.0388089	0.0370629	-0.0579819	-0.0538036	0.033946	0.0134891	-0.0208371	0.0359263	0.000136462	0.0633655	0.127701	0.016498	0.059646	0.00113654	-0.0581184	0.0691881	0.00088807	0.0558296	0.0588826
SNQTMGWGEK	1xTMTpro [N-Term]; 1xTMTpro [K10]	O95819	O95819 [1170-1179]	67	69.8	65.8	73.9	67.7	74.8	70.3	67	74.1	0.905823	1.07307	1.1394	0.96128	0.964594	1.11779	-0.142699	0.101742	0.188271	-0.0569719	-0.0520062	0.160643	#N/A	#N/A	#N/A	#N/A	#N/A	#N/A	#N/A	#N/A	#N/A	#N/A	#N/A	#N/A	#N/A	#N/A	#N/A	#N/A
MVEKDQDGGRK	1xTMTpro [N-Term]; 2xTMTpro [K4; K11]	P39019	P39019 [112-122]	1716.9	1473.9	1748.9	1642.3	1496.3	1621	1781.3	1471.3	1565.4	0.785563	1.12317	0.929004	0.95052	1.00313	0.888436	-0.348201	0.167574	-0.106243	-0.073211	0.00451257	-0.17066	-0.0548773	0.00665755	-0.0149449	0.0107088	-0.00697302	-0.0264752	-0.293323	0.160917	-0.0912985	-0.0839198	0.0114856	-0.144184	-0.0745684	-0.0722062	0.227582	0.0784932
SLPGYMTR	1xTMTpro [N-Term]	O43837-1	O43837-1 [147-154]	327.8	384.1	357.6	393.3	376.2	366.1	330.6	416.4	364.5	0.985346	1.0836	1.02613	0.923981	1.08941	1.01173	-0.021298	0.115831	0.0372114	-0.114065	0.123548	0.016829	#N/A	#N/A	#N/A	#N/A	#N/A	#N/A	#N/A	#N/A	#N/A	#N/A	#N/A	#N/A	#N/A	#N/A	#N/A	#N/A
LKHMVDDKIHSR	1xTMTpro [N-Term]; 2xTMTpro [K2; K8]	P30876	P30876 [1051-1062]	40.2	33.9	36.5	43	38.4	39	46	38.8	25.1	0.878448	1.25322	1.07096	1.04834	1.15016	0.682569	-0.186971	0.325634	0.098898	0.0681028	0.201831	-0.550952	-0.0359619	-0.0191289	5.18496e-05	-0.0281456	-0.00943439	0.0123192	-0.151009	0.344763	0.0988462	0.0962484	0.211266	-0.563271	0.0975334	-0.0852525	0.247889	0.417952
VTIKKEDLELIMTEMEISR	1xTMTpro [N-Term]; 2xTMTpro [K4; K5]	Q9NX55-2	Q9NX55-2 [88-106]	63.1	66.8	78.8	67.4	64.5	78.9	71.7	63.7	82.7	0.877211	1.06826	1.00358	1.04102	0.958271	1.04171	-0.189004	0.0952643	0.00515001	0.0579976	-0.061495	0.0589486	#N/A	#N/A	#N/A	#N/A	#N/A	#N/A	#N/A	#N/A	#N/A	#N/A	#N/A	#N/A	#N/A	#N/A	#N/A	#N/A
MQQLAK	1xTMTpro [N-Term]; 1xTMTpro [K6]	Q12931	Q12931 [624-629]	903.9	1136.5	914.2	978.4	1176.1	965.6	974.7	1214.4	869.9	0.888934	1.1449	1.05866	0.987916	1.07379	0.944483	-0.169851	0.195226	0.0822362	-0.0175404	0.102706	-0.0824033	0.0424976	-0.0457271	-0.01637	-0.00357855	-0.00796638	0.0153067	-0.212349	0.240953	0.0986062	-0.0139619	0.110672	-0.09771	0.0424036	-0.000333241	0.231818	0.104857
EMTNHQK	1xTMTpro [N-Term]; 1xTMTpro [K7]	P33176	P33176 [542-548]	125	119	107.2	172.2	98.1	108.7	141.4	103.7	108.8	1.13135	0.912045	1.01633	1.03636	0.875703	1.0074	0.178045	-0.132823	0.0233674	0.0515185	-0.191486	0.0106306	-0.0216032	0.00383031	0.0228457	0.0124002	-0.0297712	-0.0148044	0.199648	-0.136654	0.000521646	0.0391183	-0.161715	0.025435	0.021172	-0.0323871	0.169099	0.11221
MGAPESGLAEYLFDKHTLGDSDNES	1xTMTpro [N-Term]; 1xTMTpro [K15]	P02794	P02794 [159-183]	54.9	37.7	43.1	58.5	32.8	47.9	52.9	35	48.8	0.875099	0.962557	1.11393	0.88278	0.932936	1.12385	-0.192482	-0.0550554	0.155658	-0.179874	-0.10015	0.16845	#N/A	#N/A	#N/A	#N/A	#N/A	#N/A	#N/A	#N/A	#N/A	#N/A	#N/A	#N/A	#N/A	#N/A	#N/A	#N/A
IENMNRER	1xTMTpro [N-Term]	Q14197	Q14197 [180-187]	80.9	78	93.4	85.9	89.8	87.5	88.5	81.9	76	0.872004	1.27373	0.938989	1.00222	1.05515	0.807668	-0.197594	0.349055	-0.0908192	0.00320224	0.0774491	-0.308166	-0.0283087	0.0542886	-0.0131516	0.0242697	0.0329413	-0.0219181	-0.169285	0.294766	-0.0776676	-0.0210674	0.0445078	-0.286248	0.0159378	-0.0876026	0.245779	0.175129
NLMFLVLR	1xTMTpro [N-Term]	O43776	O43776 [143-150]	40.6	88.7	68	78.2	45	64.2	52.3	68	76.1	1.58181	0.561285	0.946293	1.18017	0.77039	1.11082	0.661577	-0.833196	-0.0796411	0.238996	-0.37634	0.151619	-0.0500221	0.0103049	0.0264323	-0.00153005	0.0273948	0.00982442	0.711599	-0.843501	-0.106073	0.240526	-0.403734	0.141794	-0.0793252	-0.00713813	0.777895	0.346992
HMVSDKFQVR	1xTMTpro [N-Term]; 1xTMTpro [K6]	Q9H9Y6-1	Q9H9Y6-1 [1004-1013]	131.5	142.3	170.9	140.6	141.1	158.3	153.6	142.4	149.2	0.878078	1.09702	0.928407	1.07013	1.00561	0.866548	-0.187579	0.133596	-0.107171	0.0977799	0.00807326	-0.206648	0.0599523	-0.0295679	0.0322577	0.0609159	-0.0593263	0.0102001	-0.247531	0.163163	-0.139429	0.036864	0.0673995	-0.216848	-0.0745986	-0.0375282	0.212884	0.156044
FDEMAK	1xTMTpro [N-Term]; 1xTMTpro [K6]	O15347	O15347 [60-65]	363.6	476.2	461.1	505	375.3	413.3	407.3	471.4	479.1	1.14062	0.871933	0.8984	1.02627	0.994776	1.03133	0.189819	-0.19771	-0.15457	0.0374041	-0.00755609	0.0445041	-6.53486e-05	0.003597	0.00441158	-0.0112848	0.00866078	0.0150685	0.189884	-0.201307	-0.158982	0.048689	-0.0162169	0.0294356	-0.0568015	0.0206359	0.214682	0.0333357
MESLRLDGLQQR	1xTMTpro [N-Term]	Q96TA1	Q96TA1 [409-420]	193.6	205.8	245.9	227.2	256	292.8	214.6	233.8	229.5	0.963777	1.37622	1.19347	1.01553	1.14163	0.926382	-0.0532284	0.460714	0.255164	0.0222356	0.191092	-0.110321	#N/A	#N/A	#N/A	#N/A	#N/A	#N/A	#N/A	#N/A	#N/A	#N/A	#N/A	#N/A	#N/A	#N/A	#N/A	#N/A
TLKPGSMDPNDFLR	1xTMTpro [N-Term]; 1xTMTpro [K3]	P42685	P42685 [263-276]	207.6	241.7	235.9	265.1	219.1	247.6	227	247.1	232.8	1.04871	1.00291	1.05202	1.00177	1.02736	0.979537	0.0686179	0.00418528	0.0731562	0.00255034	0.0389373	-0.0298274	#N/A	#N/A	#N/A	#N/A	#N/A	#N/A	#N/A	#N/A	#N/A	#N/A	#N/A	#N/A	#N/A	#N/A	#N/A	#N/A
GEMSGR	1xTMTpro [N-Term]	O15020	O15020 [688-693]	138	219	171.3	216.4	151.6	149.9	147.3	198.3	195.6	1.28781	0.76586	0.877089	0.977896	0.909921	1.13339	0.36492	-0.384848	-0.189204	-0.0322463	-0.136186	0.180638	-0.00583447	0.00606283	-0.00260982	-0.00233953	-0.00189814	-0.00134471	0.370754	-0.390911	-0.186595	-0.0299068	-0.134288	0.181983	-0.068917	0.00592925	0.394233	0.161152
KEMIAQQR	1xTMTpro [N-Term]; 1xTMTpro [K1]	O75940	O75940 [143-150]	529.3	546.5	589.3	510.2	609.2	596.8	592.3	592.4	546.4	0.791612	1.23329	1.01506	1.0252	1.08931	0.920323	-0.337135	0.302508	0.0215656	0.0359069	0.12341	-0.119788	#N/A	#N/A	#N/A	#N/A	#N/A	#N/A	#N/A	#N/A	#N/A	#N/A	#N/A	#N/A	#N/A	#N/A	#N/A	#N/A
QEMQSAGSQR	1xTMTpro [N-Term]	P51991-1	P51991-1 [205-214]	21.8	37.9	28.3	32.3	33.2	27.8	23.9	32	26.5	1.2168	0.969155	0.984596	1.00441	0.848469	0.929449	0.283094	-0.0452013	-0.0223968	0.00634697	-0.237066	-0.105553	0.0537554	-0.0834493	0.00499966	0.00251488	-0.0308231	0.0320286	0.229338	0.038248	-0.0273965	0.00383209	-0.206243	-0.137581	0.0800633	-0.113331	0.133378	0.107117
VATPVDWKDGDSVMVLPTIPEEEAKK	1xTMTpro [N-Term]; 3xTMTpro [K8; K25; K26]	P30041	P30041 [175-200]	69.2	77.2	70.8	88.1	48.7	88.9	62.2	67.6	77.4	1.04555	0.69792	1.25854	0.823481	0.879943	1.08511	0.0642577	-0.518866	0.331754	-0.280193	-0.184518	0.117841	0.0568913	-0.0856817	0.0017724	0.0978563	-0.0389706	0.054413	0.00736633	-0.433184	0.329982	-0.378049	-0.145547	0.0634281	-0.0319453	-0.153389	0.383099	0.220843
SLMIKR	1xTMTpro [N-Term]; 1xTMTpro [K5]	Q13601	Q13601 [221-226]	470.1	709.3	649.5	662.5	787.4	668.4	582.6	709.2	620.7	1.15736	1.22817	1.03147	1.1354	1.00476	0.948568	0.21084	0.296514	0.0447025	0.183203	0.00685636	-0.0761764	-0.0483342	0.0826229	0.0822852	-0.041403	0.0370966	-0.0515797	0.259175	0.213891	-0.0375826	0.224606	-0.0302402	-0.0245967	0.145161	0.0565895	0.159872	0.145533
LMVLRQPR	1xTMTpro [N-Term]	O75534	O75534 [770-777]	259.1	141.9	220.9	176	221.5	239.5	272.6	168.9	180.7	0.557852	1.72697	1.0867	0.96389	1.19611	0.811948	-0.842046	0.788245	0.119953	-0.053059	0.258355	-0.30054	-0.0265876	-0.00162296	0.0128465	-0.0172365	-0.0058213	-0.00733636	-0.815458	0.789868	0.107106	-0.0358224	0.264176	-0.293204	0.027172	-0.0216167	0.805643	0.278961
SMVQYLK	1xTMTpro [N-Term]; 1xTMTpro [K7]	Q2TAA2	Q2TAA2 [113-119]	43.1	40	45.2	53.4	36.5	47.6	49.9	47	43.6	1.01751	1.00955	1.05552	1.0607	1.18076	0.957446	0.0250395	0.0137097	0.0779591	0.0850164	0.239721	-0.0627377	#N/A	#N/A	#N/A	#N/A	#N/A	#N/A	#N/A	#N/A	#N/A	#N/A	#N/A	#N/A	#N/A	#N/A	#N/A	#N/A
GKPLMLNPR	1xTMTpro [N-Term]; 1xTMTpro [K2]	P23368-1	P23368-1 [25-33]	718.1	777.8	728.5	711.2	925.1	745.3	772.6	888.4	646.6	0.813356	1.31588	1.02542	0.985687	1.1478	0.880992	-0.298042	0.396023	0.0362126	-0.0207986	0.19887	-0.182799	-0.0673185	0.0244472	0.0289136	-0.00123997	0.0263477	-0.00592751	-0.230723	0.371576	0.00729902	-0.0195586	0.172522	-0.176871	0.049384	-0.00796914	0.303347	0.174985
MKVVEEPNAFGVNNPFLPQASR	1xTMTpro [N-Term]; 1xTMTpro [K2]	Q9UJJ9	Q9UJJ9 [27-48]	51.1	70.4	60.5	56.8	49.3	62.7	56.6	61.7	59.6	0.912854	0.774762	1.03875	1.01476	0.88072	0.977815	-0.131545	-0.368175	0.0548506	0.0211432	-0.183245	-0.0323659	#N/A	#N/A	#N/A	#N/A	#N/A	#N/A	#N/A	#N/A	#N/A	#N/A	#N/A	#N/A	#N/A	#N/A	#N/A	#N/A
IMPVQK	1xTMTpro [N-Term]; 1xTMTpro [K6]	P15880	P15880 [109-114]	375.1	418.2	404.1	460.9	347.6	370.6	399.2	407.9	408.9	1.0091	0.919581	0.919213	0.975018	0.980155	1.00437	0.0130662	-0.120952	-0.121529	-0.0364991	-0.0289178	0.00629265	-0.00364365	-0.034401	-0.0221691	-0.0233014	-0.0019694	-0.00192531	0.0167098	-0.0865507	-0.09936	-0.0131976	-0.0269484	0.00821795	-0.0564003	-0.0106427	0.0636383	0.0177218
FMATNDLMTELQKDSIK	1xTMTpro [N-Term]; 2xTMTpro [K13; K17]	Q86VP6-1	Q86VP6-1 [24-40]	59.9	88.5	83.1	89.2	71	78.8	62.4	98.1	84.1	1.22296	0.887584	0.95044	0.954392	1.11391	1.00453	0.290375	-0.172045	-0.0733325	-0.0673455	0.155635	0.00651426	0.0125909	-0.041915	-0.00159674	0.011756	-0.0189524	0.0100409	0.277784	-0.13013	-0.0717358	-0.0791015	0.174588	-0.00352668	0.0253062	0.0306532	0.220593	0.130253
GNYMTFK	1xTMTpro [N-Term]; 1xTMTpro [K7]	Q8NE71-1	Q8NE71-1 [531-537]	119.5	162.2	145.3	156.8	126.8	154.5	129.2	160.7	144.5	1.07759	0.864893	1.06577	0.990521	0.995612	0.987116	0.107803	-0.209406	0.0918925	-0.0137401	-0.00634412	-0.0187083	0.0263753	-0.011447	-0.00130908	-0.000176073	0.00475619	0.0144392	0.0814273	-0.197959	0.0932016	-0.013564	-0.0111003	-0.0331475	-0.00777665	-0.0192706	0.164808	0.0120807
LVDPMDRKPTEIEWR	1xTMTpro [N-Term]; 1xTMTpro [K8]	Q96A35	Q96A35 [122-136]	275.4	250.3	271.8	279.1	299.7	288.4	291.7	280.8	242.2	0.83228	1.32471	1.06352	0.97038	1.12736	0.884485	-0.264859	0.405674	0.088846	-0.0433787	0.172944	-0.17709	0.0289732	-0.0298798	0.0521294	0.014997	-0.0414938	0.0494189	-0.293832	0.435554	0.0367167	-0.0583757	0.214438	-0.226509	0.0594795	-0.023482	0.365225	0.222535
RMGPPVGGHRR	1xTMTpro [N-Term]	P14866	P14866 [344-354]	64.2	51.2	64.5	55.1	75.8	68	79.2	61.2	55.6	0.70484	1.63792	1.05669	1.13021	1.20118	0.85562	-0.504633	0.711867	0.0795559	0.176592	0.264448	-0.224957	-0.0186743	0.0040507	-0.0045308	-0.00380043	0.0013495	-0.00475067	-0.485959	0.707817	0.0840867	0.180392	0.263098	-0.220207	0.101981	0.0744278	0.597089	0.25849
LTGMAFR	1xTMTpro [N-Term]	P04406-1	P04406-1 [228-234]	402.5	674.2	572	668.4	415.9	465	489.6	552.6	583.3	1.36378	0.682487	0.81481	1.11441	0.823659	1.01219	0.447611	-0.551127	-0.295464	0.156279	-0.279881	0.0174799	-0.0332101	0.0115887	-0.00287349	-0.00182788	-0.0129091	-0.00592191	0.480821	-0.562715	-0.292591	0.158107	-0.266972	0.0234018	-0.124828	-0.0284878	0.541618	0.217238
AVAMSKR	1xTMTpro [N-Term]; 1xTMTpro [K6]	Q96PK6-1	Q96PK6-1 [595-601]	598	410.9	555	450.5	656.3	579.6	679.8	482	432.5	0.618682	1.7671	1.04673	1.04148	1.17879	0.773498	-0.692731	0.821381	0.0658902	0.0586294	0.237306	-0.370531	0.00697489	-0.00682693	-0.00686389	0.0161778	0.0135649	0.0102933	-0.699706	0.828208	0.0727541	0.0424516	0.223741	-0.380824	0.0670856	-0.0382106	0.763973	0.310249
MQLSEIMER	1xTMTpro [N-Term]	P78316	P78316 [817-825]	200	316.4	275.2	271.4	252.5	274	231.4	318.4	298.6	1.11443	0.882915	0.997934	1.05999	1.01126	1.07698	0.156308	-0.179653	-0.00298424	0.0840534	0.0161505	0.106991	0.161295	-0.0482341	0.00247292	0.0588755	0.0266838	0.0110615	-0.00498703	-0.131419	-0.00545715	0.0251778	-0.0105333	0.0959291	-0.0472877	0.0368579	0.0728601	0.0541837
AVLMIR	1xTMTpro [N-Term]	P35221	P35221 [628-633]	266.1	389.6	306.3	316.8	336.7	296.6	298.4	363.7	296.8	0.977719	0.956133	0.970563	1.02736	0.938101	0.961796	-0.0325085	-0.0647167	-0.0431064	0.0389435	-0.092185	-0.0561973	-0.00468459	0.0213887	0.0113245	0.0119069	0.00780778	0.000649878	-0.0278239	-0.0861054	-0.0544309	0.0270366	-0.0999928	-0.0568472	-0.0561201	-0.0432678	0.0291774	0.0645943
VMEKETEKR	1xTMTpro [N-Term]; 2xTMTpro [K4; K8]	O75477	O75477 [233-241]	651.4	595.4	636.3	664	629	635	708.7	636.5	629.2	0.837132	1.16879	1.00026	0.996745	1.07427	0.981506	-0.256473	0.225014	0.000369811	-0.00470418	0.103361	-0.0269315	#N/A	#N/A	#N/A	#N/A	#N/A	#N/A	#N/A	#N/A	#N/A	#N/A	#N/A	#N/A	#N/A	#N/A	#N/A	#N/A
FAQQITGMR	1xTMTpro [N-Term]	Q6IQ22	Q6IQ22 [173-181]	324.6	363	378.6	403.1	351.9	357	349.4	356.1	362.6	1.01985	1.07252	0.94512	0.986151	0.985804	0.950634	0.0283625	0.101009	-0.08143	-0.0201189	-0.0206273	-0.0730386	#N/A	#N/A	#N/A	#N/A	#N/A	#N/A	#N/A	#N/A	#N/A	#N/A	#N/A	#N/A	#N/A	#N/A	#N/A	#N/A
RLQSAMTEGGVVLREPQR	1xTMTpro [N-Term]	Q9H0U6	Q9H0U6 [160-177]	266.9	301.3	297	307.5	288.4	322.1	272.2	307.8	307.1	0.946172	1.05899	1.08701	0.934348	1.02658	1.02634	-0.0798252	0.0826838	0.120366	-0.0979678	0.0378523	0.0375025	#N/A	#N/A	#N/A	#N/A	#N/A	#N/A	#N/A	#N/A	#N/A	#N/A	#N/A	#N/A	#N/A	#N/A	#N/A	#N/A
ALHKQMK	1xTMTpro [N-Term]; 2xTMTpro [K4; K7]	Q86VP6-1	Q86VP6-1 [438-444]	480.4	229.7	450.4	287.3	505.2	522	511.7	298.1	318.5	0.491141	2.4333	1.16164	0.975847	1.30415	0.701903	-1.02579	1.28292	0.216163	-0.0352734	0.383105	-0.510657	0.0125909	-0.041915	-0.00159674	0.011756	-0.0189524	0.0100409	-1.03838	1.32483	0.21776	-0.0470294	0.402058	-0.520697	0.16807	-0.0552231	1.18239	0.461432
AAMGPGISR	1xTMTpro [N-Term]	Q96G03	Q96G03 [64-72]	287.3	276.1	292.3	297.6	284.5	324.7	296	281	274.2	0.850689	1.14001	1.1134	0.943899	1.02274	0.931118	-0.233296	0.189051	0.154978	-0.0832963	0.032439	-0.102964	#N/A	#N/A	#N/A	#N/A	#N/A	#N/A	#N/A	#N/A	#N/A	#N/A	#N/A	#N/A	#N/A	#N/A	#N/A	#N/A
QEVPMYTGPESR	1xTMTpro [N-Term]	Q96EK7	Q96EK7 [459-470]; [471-482]	42.9	56.3	54.9	55.1	44.4	58.6	44.6	57.4	50.3	1.05479	0.872507	1.06985	0.95246	1.02454	0.909414	0.0769623	-0.196762	0.0974149	-0.0702695	0.0349756	-0.136991	-0.0456695	-0.00868755	-0.00248675	-0.0460732	-0.0703792	0.0210189	0.122632	-0.188074	0.0999016	-0.0241963	0.105355	-0.15801	0.0114863	-0.025617	0.173198	0.131688
VNMISR	1xTMTpro [N-Term]	Q6PKG0-1	Q6PKG0-1 [712-717]	407.5	447.5	481.1	498.1	405.1	455.8	444.8	491.7	474.9	1.00384	1.00153	0.949595	1.00001	1.10416	0.97979	0.00552303	0.00220367	-0.0746155	2.12159e-05	0.14295	-0.0294561	0.0144451	-0.000989758	0.0452529	0.0127247	0.00838275	0.0211203	-0.00892211	0.00319343	-0.119868	-0.0127035	0.134568	-0.0505764	-0.0418657	0.0237626	0.0678234	0.0978106
RTTRYDIDMTK	1xTMTpro [N-Term]; 1xTMTpro [K11]	O00217	O00217 [139-149]	547.6	222.5	494.3	278.6	501.4	545	516.3	271.1	328.3	0.417822	2.49315	1.10511	0.863789	1.2244	0.659244	-1.25904	1.31797	0.14419	-0.211248	0.29208	-0.601115	-0.0266032	0.00629922	0.0142652	-0.0138357	-0.0381445	-0.0122928	-1.23244	1.31167	0.129924	-0.197413	0.330224	-0.588822	0.0697196	-0.152004	1.27312	0.461203
MPEDESTPEKR	1xTMTpro [N-Term]; 1xTMTpro [K10]	P37235	P37235 [138-148]	140	236.3	164	229.1	153	162.4	144.8	203.4	197.6	1.34391	0.716344	0.992526	0.947567	0.864993	1.19594	0.426438	-0.481275	-0.0108238	-0.0777007	-0.20924	0.258144	#N/A	#N/A	#N/A	#N/A	#N/A	#N/A	#N/A	#N/A	#N/A	#N/A	#N/A	#N/A	#N/A	#N/A	#N/A	#N/A
SFGEMK	1xTMTpro [N-Term]; 1xTMTpro [K6]	O43395	O43395 [642-647]	878.7	1030.1	917	1085.7	971.3	900.6	944	980.8	911.3	1.01471	1.0432	0.984379	0.984239	0.956811	0.986411	0.0210706	0.0610177	-0.0227149	-0.0229193	-0.0636937	-0.0197387	-0.0051279	0.0257669	0.0211034	0.020655	0.0297993	0.000230853	0.0261985	0.0352508	-0.0438183	-0.0435743	-0.093493	-0.0199696	0.005877	-0.0523456	0.0432748	0.0375383
NMSEIR	1xTMTpro [N-Term]	Q9HD20	Q9HD20 [287-292]	195.7	232.7	233.1	251.6	229.8	229.2	222.5	248.4	217.5	1.05583	1.09257	0.985535	1.04162	1.07271	0.926154	0.0783758	0.127721	-0.0210216	0.0588261	0.101254	-0.110677	0.023135	-0.011666	0.0314518	0.017051	0.00973709	0.00265863	0.0552408	0.139387	-0.0524734	0.0417751	0.0915166	-0.113335	0.0473847	0.00665214	0.0961711	0.106847
TMSAKEK	1xTMTpro [N-Term]; 2xTMTpro [K5; K7]	P26583; P09429	P26583 [51-57]; P09429 [51-57]	2316	424	1251.8	734.5	1912.9	2274.4	2617.1	770.6	654.3	0.260452	4.99138	1.82109	1.03526	1.82637	0.51881	-1.94091	2.31944	0.864802	0.0499983	0.868978	-0.946723	0.00988445	0.00941665	-0.0273111	-0.00410217	0.00233639	0.0130712	-1.9508	2.31002	0.892113	0.0541005	0.866641	-0.959794	0.417113	-0.0130175	2.16976	0.915066
DYVPDRMDWERER	1xTMTpro [N-Term]	P49750-4	P49750-4 [1388-1400]	183.7	182	201.9	186.7	214	224.5	198.3	200.3	188.3	0.834659	1.30088	1.1145	0.988969	1.10595	0.925721	-0.260742	0.379486	0.156395	-0.0160025	0.145284	-0.111351	0.00918041	0.000127787	0.0235499	-0.00463408	0.00698201	0.023081	-0.269922	0.379358	0.132845	-0.0113684	0.138302	-0.134432	0.0807601	-0.00249954	0.327759	0.136583
TKPMLETEVLDNDGGGLATIFEP	1xTMTpro [N-Term]; 1xTMTpro [K2]	Q9HAV4	Q9HAV4 [1182-1204]	24.8	28	29.5	28.2	28.2	37.5	31.2	32	32.5	0.933837	1.11426	1.27412	1.15258	1.14846	1.09352	-0.0987573	0.156082	0.349496	0.20487	0.199705	0.128982	#N/A	#N/A	#N/A	#N/A	#N/A	#N/A	#N/A	#N/A	#N/A	#N/A	#N/A	#N/A	#N/A	#N/A	#N/A	#N/A
NAMLIK	1xTMTpro [N-Term]; 1xTMTpro [K6]	Q9H7B2	Q9H7B2 [32-37]	595.7	730.7	697.6	689.1	661.3	685.9	631.5	703.4	694.4	0.95001	1.00128	0.985494	0.971214	0.967361	0.988028	-0.0739849	0.00183897	-0.0210814	-0.0421387	-0.0478741	-0.0173762	#N/A	#N/A	#N/A	#N/A	#N/A	#N/A	#N/A	#N/A	#N/A	#N/A	#N/A	#N/A	#N/A	#N/A	#N/A	#N/A
EKYMEHR	1xTMTpro [N-Term]; 1xTMTpro [K2]	O95251-1	O95251-1 [281-287]	57.1	52.4	63.7	56.6	59.1	62.9	60.3	47.9	54.1	0.814055	1.24782	0.989716	0.967499	0.918606	0.842993	-0.296801	0.319405	-0.014913	-0.0476683	-0.122481	-0.246408	0.0545449	0.0434936	0.0821979	0.0237832	0.0518888	0.016027	-0.351346	0.275911	-0.0971109	-0.0714515	-0.17437	-0.262435	-0.0575153	-0.169419	0.315498	0.0955879
RPPLMASGK	1xTMTpro [N-Term]; 1xTMTpro [K9]	O95602	O95602 [925-933]	445.6	561.8	542.2	543.6	536.5	516.6	498.4	574.8	510	1.00186	1.05653	0.95498	1.02471	1.02816	0.933634	0.0026839	0.0793348	-0.0664571	0.0352193	0.0400632	-0.0990709	-0.0448935	-0.0604775	0.0285266	-0.0307683	-0.0767238	0.00907816	0.0475774	0.139812	-0.0949837	0.0659877	0.116787	-0.108149	0.030802	0.0248752	0.118294	0.117969
MEPWDYPAKQEDKGR	1xTMTpro [N-Term]; 2xTMTpro [K9; K13]	P82930	P82930 [198-212]	313.2	359.6	354.1	353.5	393.6	406.3	339.9	393.2	326.1	0.926918	1.21096	1.15006	0.994257	1.0988	0.914094	-0.109486	0.27615	0.201709	-0.00830936	0.13593	-0.129585	0.0341321	-0.171576	-0.14637	0.0143631	-0.0365918	-0.127275	-0.143618	0.447726	0.348078	-0.0226725	0.172522	-0.00231071	0.217395	0.0491796	0.316592	0.107302
MGNHDMAK	1xTMTpro [N-Term]; 1xTMTpro [K8]	Q9NVH2	Q9NVH2 [536-543]	156.8	267	190.1	279.6	451.6	292.5	310.5	238.2	335.6	1.46442	1.87127	1.54221	1.8142	0.896511	1.75229	0.550326	0.904019	0.624998	0.859332	-0.157607	0.809241	-0.0664874	0.0199811	0.0170114	-0.0206796	0.0126234	0.00753599	0.616814	0.884038	0.607987	0.880012	-0.17023	0.801705	0.702946	0.503829	0.156892	0.585064
IDKLEQDMERR	1xTMTpro [N-Term]; 1xTMTpro [K3]	Q8WU90	Q8WU90 [267-277]	192.7	219.3	261.4	217.2	208	230.8	208.7	221.1	226.8	0.925661	1.04935	0.884972	0.992225	1.01315	0.861199	-0.111445	0.069491	-0.176296	-0.0112615	0.018853	-0.215582	0.000263328	0.0207722	-0.0119985	0.00593483	0.049964	-0.00454182	-0.111708	0.0487188	-0.164297	-0.0171963	-0.031111	-0.21104	-0.0757621	-0.086449	0.110964	0.108123
MDAHPPR	1xTMTpro [N-Term]	P06396	P06396 [662-668]	65.9	62.9	70.7	63.1	67.3	67.2	69.4	73	59.9	0.786353	1.18375	0.952685	0.964813	1.16627	0.840956	-0.346751	0.24336	-0.0699286	-0.0516783	0.221896	-0.249897	#N/A	#N/A	#N/A	#N/A	#N/A	#N/A	#N/A	#N/A	#N/A	#N/A	#N/A	#N/A	#N/A	#N/A	#N/A	#N/A
MMAEQVK	1xMet-loss [N-Term]; 1xTMTpro [N-Term]; 1xTMTpro [K7]	Q8ND83-1	Q8ND83-1 [1-7]	651.2	617.8	640.1	663.7	631	645	695	624.9	577.7	0.837011	1.12999	1.00998	0.977777	1.01645	0.89582	-0.256682	0.176313	0.0143222	-0.0324232	0.0235452	-0.15872	#N/A	#N/A	#N/A	#N/A	#N/A	#N/A	#N/A	#N/A	#N/A	#N/A	#N/A	#N/A	#N/A	#N/A	#N/A	#N/A
TINQVFEMDIAK	1xTMTpro [N-Term]; 1xTMTpro [K12]	Q86TI0	Q86TI0 [1041-1052]	71.4	74.9	74.2	92.7	69	84.3	77.6	70.2	77.6	1.06624	1.0192	1.13874	0.99571	0.941847	1.03806	0.0925329	0.0274439	0.187434	-0.00620293	-0.0864349	0.0538944	#N/A	#N/A	#N/A	#N/A	#N/A	#N/A	#N/A	#N/A	#N/A	#N/A	#N/A	#N/A	#N/A	#N/A	#N/A	#N/A
LEAKTDPSILGGMIVR	1xTMTpro [N-Term]; 1xTMTpro [K4]	P48047	P48047 [173-188]	228.2	193.7	225.1	204.7	274.1	272.2	283.4	214.8	210.9	0.736675	1.56557	1.21203	1.13777	1.11437	0.929966	-0.4409	0.646692	0.277421	0.186205	0.15623	-0.10475	-0.0065879	0.0241136	0.0198849	0.0348218	0.0108929	-0.000219514	-0.434312	0.622578	0.257536	0.151384	0.145337	-0.104531	0.148601	0.0640634	0.5368	0.146038
KMPIIGR	1xTMTpro [N-Term]; 1xTMTpro [K1]	O95470	O95470 [80-86]	339.3	533.1	428.7	485.8	388.4	360.4	361.1	457	410.1	1.17584	0.806055	0.842618	0.975018	0.861455	0.949516	0.233689	-0.31105	-0.247049	-0.0364985	-0.215152	-0.0747357	#N/A	#N/A	#N/A	#N/A	#N/A	#N/A	#N/A	#N/A	#N/A	#N/A	#N/A	#N/A	#N/A	#N/A	#N/A	#N/A
QSDVMR	1xTMTpro [N-Term]	P61313-1	P61313-1 [15-20]	113	204.1	176.4	193.8	144.5	155.1	142.4	194.3	166.8	1.40847	0.783284	0.881278	1.15452	0.956654	0.938563	0.494133	-0.352393	-0.182332	0.207291	-0.0639305	-0.0914743	0.0119361	-0.00349669	-0.0194025	0.0183691	-0.0121578	-0.00844453	0.482197	-0.348897	-0.162929	0.188922	-0.0517727	-0.0830298	-0.00987612	0.0180398	0.436175	0.148811
IPNIYAIGDVVAGPMLAHK	1xTMTpro [N-Term]; 1xTMTpro [K19]	P09622	P09622 [347-365]	18.9	38.7	22.6	28.7	25.3	22.9	16.2	33.5	30.3	1.24708	0.723275	1.01561	0.785276	0.869879	1.33076	0.318552	-0.467383	0.0223452	-0.348728	-0.201113	0.412252	0.0189935	-0.0291847	-0.0043021	0.00740422	-0.0195131	-0.00528055	0.299559	-0.438198	0.0266473	-0.356132	-0.1816	0.417533	-0.0373308	-0.0400664	0.373016	0.405787
NMTMQR	1xTMTpro [N-Term]	P30419	P30419 [317-322]	177.6	206	224.5	225.7	232.5	235.2	207.4	203.4	217.5	1.04367	1.24868	1.05008	1.06988	0.992222	0.961632	0.0616625	0.3204	0.070493	0.0974488	-0.0112649	-0.0564431	0.0452494	0.0103847	-0.0197393	0.0502478	0.01464	0.0260463	0.0164131	0.310015	0.0902322	0.047201	-0.0259049	-0.0824894	0.138887	-0.0203978	0.152728	0.0650204
DMDSSYAKR	1xTMTpro [N-Term]; 1xTMTpro [K8]	Q99700-1	Q99700-1 [342-350]	490.5	265.6	428.3	376.7	453.9	453	553.1	361.2	341.4	0.630711	1.89072	1.06011	1.03308	1.36661	0.791191	-0.664949	0.918933	0.0842097	0.0469517	0.450603	-0.337902	-0.031495	0.0870503	0.0230714	0.00122129	0.0494995	-0.053632	-0.633454	0.831882	0.0611383	0.0457304	0.401103	-0.28427	0.086522	0.0541879	0.732998	0.342765
AAYLKDGSKEPIVEMR	1xTMTpro [N-Term]; 2xTMTpro [K5; K9]	O15394	O15394 [758-773]	210.2	249.5	220.7	226	220.5	213	196.3	259.8	223.4	0.882977	0.97776	0.967335	0.855572	1.04639	1.00472	-0.179552	-0.0324479	-0.0479129	-0.225038	0.0654214	0.00679949	0.00624346	-0.0106203	0.00301554	-0.0022185	-0.0164327	-0.00213764	-0.185796	-0.0218276	-0.0509284	-0.22282	0.081854	0.00893714	-0.0861839	-0.0440094	0.0874848	0.159088
GQEPQMKETIMNQEK	1xTMTpro [N-Term]; 2xTMTpro [K7; K15]	P20290-1	P20290-1 [40-54]	79.2	84.9	89.8	94.2	92.9	99.9	90.8	81.6	90.7	0.976786	1.2106	1.11504	1.05034	0.965846	1.00253	-0.0338857	0.275727	0.15709	0.0708564	-0.0501356	0.00364404	-0.054106	0.0845832	0.00359637	0.0179918	0.00234645	-0.0383757	0.0202203	0.191144	0.153493	0.0528645	-0.0524821	0.0420197	0.121619	0.0141341	0.0898092	0.0579455
MTDYAK	1xTMTpro [N-Term]; 1xTMTpro [K6]	P48556	P48556 [299-304]	198.2	216.6	187.1	334.8	150.1	187.3	205.8	213.2	201.8	1.38725	0.766684	1.00338	0.951286	0.989131	1.07057	0.47223	-0.383296	0.00486168	-0.0720495	-0.015766	0.0983736	#N/A	#N/A	#N/A	#N/A	#N/A	#N/A	#N/A	#N/A	#N/A	#N/A	#N/A	#N/A	#N/A	#N/A	#N/A	#N/A
LIQMAYESQR	1xTMTpro [N-Term]	Q6UWE0	Q6UWE0 [401-410]	58.1	86	74.1	79.2	64.3	67.5	58.5	82.8	74.2	1.1195	0.827193	0.91303	0.922463	0.967514	0.993921	0.16285	-0.273705	-0.131266	-0.116437	-0.0476461	-0.00879742	#N/A	#N/A	#N/A	#N/A	#N/A	#N/A	#N/A	#N/A	#N/A	#N/A	#N/A	#N/A	#N/A	#N/A	#N/A	#N/A
RTDEEGKDVPDHAVLEMK	1xTMTpro [N-Term]; 2xTMTpro [K7; K18]	Q9BUJ2-1	Q9BUJ2-1 [545-562]	438.4	719.6	600.5	570.6	583	595.6	457.7	716.9	665	1.06889	0.896338	0.994125	0.956488	1.00113	1.09919	0.0961196	-0.157886	-0.00850015	-0.064181	0.00163648	0.136447	0.228106	-0.21479	-0.0304791	-0.00259708	-0.247571	-0.0195222	-0.131986	0.0569044	0.0219789	-0.0615839	0.249208	0.155969	-0.017701	0.114531	0.100503	0.159486
QAMPFK	1xTMTpro [N-Term]; 1xTMTpro [K6]	P50914	P50914 [48-53]	805.4	938.6	939.7	934.9	852.4	842.5	978	893.6	908.5	0.953295	1.00475	0.898629	1.11249	0.956727	0.959625	-0.0690057	0.0068334	-0.154203	0.153793	-0.0638215	-0.0594568	-0.0908993	0.109291	0.0284934	-0.00522477	0.0293539	-0.0525992	0.0218936	-0.102457	-0.182697	0.159018	-0.0931754	-0.00685759	-0.0877534	0.0196618	0.103085	0.128171
LDMSAR	1xTMTpro [N-Term]	Q5VT25-1; Q9Y5S2	Q5VT25-1 [874-879]; Q9Y5S2 [871-876]	220.4	237.3	274.2	236.3	235.7	256.6	243.9	253.1	275.9	0.880493	1.09889	0.93797	1.01384	1.07181	0.998735	-0.183617	0.136053	-0.0923871	0.01983	0.100055	-0.00182618	#N/A	#N/A	#N/A	#N/A	#N/A	#N/A	#N/A	#N/A	#N/A	#N/A	#N/A	#N/A	#N/A	#N/A	#N/A	#N/A
MPEKVTWMR	1xTMTpro [N-Term]; 1xTMTpro [K4]	P84098	P84098 [89-97]	720.9	607.6	874.7	635.5	763.3	735.4	745.5	600.9	690.1	0.723959	1.38986	0.842683	0.947418	0.993824	0.783103	-0.466019	0.474942	-0.246939	-0.0779263	-0.00893717	-0.352726	-0.0524343	0.0834992	0.029617	0.00638471	0.0212352	-0.0351503	-0.413585	0.391442	-0.276556	-0.084311	-0.0301724	-0.317576	-0.0995661	-0.14402	0.43071	0.152722
SAMMYIQELR	1xTMTpro [N-Term]	O60610-1	O60610-1 [144-153]	170.7	204	170.9	207.5	178.9	176	175.7	172.4	185.2	0.998294	0.970229	1.03221	0.942991	0.849244	1.07564	-0.00246405	-0.0436025	0.0457434	-0.0846844	-0.23575	0.105189	#N/A	#N/A	#N/A	#N/A	#N/A	#N/A	#N/A	#N/A	#N/A	#N/A	#N/A	#N/A	#N/A	#N/A	#N/A	#N/A
KIRPLPPMK	1xTMTpro [N-Term]; 2xTMTpro [K1; K9]	Q5T653	Q5T653 [285-293]	251.4	272.8	262.4	273.3	255.2	250.3	274	243	230.9	0.892787	1.03498	0.956085	0.998515	0.895132	0.873426	-0.163612	0.049598	-0.0647891	-0.00214427	-0.159828	-0.195243	-0.0368099	0.0189673	0.0829992	-0.0197956	0.0333181	0.0294558	-0.126802	0.0306307	-0.147788	0.0176514	-0.193146	-0.224698	-0.0813197	-0.133398	0.0975181	0.13176
AMVLFR	1xTMTpro [N-Term]	Q13618	Q13618 [415-420]	105.9	211.1	153.8	207.8	113	124.5	113.7	154.4	184	1.61147	0.592222	0.811358	0.983634	0.734995	1.18748	0.688381	-0.755791	-0.301589	-0.0238058	-0.444194	0.247907	#N/A	#N/A	#N/A	#N/A	#N/A	#N/A	#N/A	#N/A	#N/A	#N/A	#N/A	#N/A	#N/A	#N/A	#N/A	#N/A
GITPNFMK	1xTMTpro [N-Term]; 1xTMTpro [K8]	Q6NUK1	Q6NUK1 [446-453]	109.4	163.2	150.6	168.1	121.8	128.6	118.3	143.5	162	1.2619	0.825698	0.855885	0.990687	0.883603	1.06772	0.335595	-0.276314	-0.224511	-0.0134982	-0.178531	0.094529	0.0244417	-0.0139816	0.027464	0.0218729	0.0296271	0.044271	0.311153	-0.262332	-0.251975	-0.035371	-0.208158	0.050258	-0.067718	-0.0644235	0.328153	0.131635
MADKVLPQR	1xTMTpro [N-Term]; 1xTMTpro [K4]	Q92925-1	Q92925-1 [140-148]	399.6	384.5	458.2	422.2	460.8	473.5	461.2	422.2	424.4	0.867694	1.3259	1.03577	1.05738	1.10344	0.919361	-0.204742	0.40697	0.0507073	0.0805004	0.142003	-0.121296	0.0179198	0.0145702	0.019952	-0.0176232	-0.0169542	0.00335161	-0.222662	0.3924	0.0307553	0.0981236	0.158957	-0.124647	0.0668311	0.0441444	0.309114	0.149309
VYVSGLMK	1xTMTpro [N-Term]; 1xTMTpro [K8]	Q9HDC9	Q9HDC9 [284-291]	24.8	58.1	40.4	60.8	31.6	31.3	35.3	50.4	56.9	2.01338	0.601735	0.776538	1.30404	0.871725	1.39797	1.00962	-0.7328	-0.364872	0.382993	-0.198055	0.48333	0.0286967	-0.00996617	-0.0381837	-0.00225111	-0.00335183	-0.00840491	0.980922	-0.722834	-0.326689	0.385244	-0.194703	0.491735	-0.0228669	0.227425	0.891587	0.369431
SLMAFR	1xTMTpro [N-Term]	Q15393-1	Q15393-1 [64-69]	194.6	421.8	289	341.3	228.3	235.7	221.6	404	335.8	1.44035	0.598816	0.81745	1.04327	0.962498	1.15332	0.526416	-0.739815	-0.290797	0.0611107	-0.055144	0.20579	0.0156066	-0.0300315	-0.0225338	-0.0110084	-0.000685707	-0.00574414	0.51081	-0.709783	-0.268264	0.072119	-0.0544583	0.211534	-0.155746	0.0763982	0.618027	0.133048
LKELMSATEK	1xTMTpro [N-Term]; 2xTMTpro [K2; K10]	Q9UPN4	Q9UPN4 [680-689]	199.7	198.6	202.9	242	204.7	211.5	247.6	207.2	219.5	0.995201	1.14034	1.04479	1.1359	1.04842	1.07379	-0.00693961	0.189459	0.0632091	0.183841	0.0682182	0.102709	-0.0218949	0.0463707	0.0063858	-0.00813921	0.0256639	-0.00640652	0.0149553	0.143088	0.0568233	0.191981	0.0425542	0.109116	0.0716222	0.11455	0.0653357	0.0748613
QLEMIV	1xTMTpro [N-Term]	P48556	P48556 [345-350]	56.5	34.5	38.8	56.5	39.6	34.5	54.5	41.7	36.6	0.821247	1.2699	0.891224	0.883725	1.21462	0.936301	-0.284112	0.344717	-0.16614	-0.17833	0.280511	-0.0949561	#N/A	#N/A	#N/A	#N/A	#N/A	#N/A	#N/A	#N/A	#N/A	#N/A	#N/A	#N/A	#N/A	#N/A	#N/A	#N/A
KTPNQMK	1xTMTpro [N-Term]; 2xTMTpro [K1; K7]	O75494-1	O75494-1 [91-97]	1018.5	1140.5	1179.4	953.5	1173.8	1086	1088.5	1109.3	1008.7	0.768835	1.13866	0.922929	0.979122	0.977415	0.84892	-0.379253	0.187333	-0.115709	-0.0304401	-0.0329571	-0.236299	-0.0115964	0.0168577	0.00220741	0.0144085	-0.00496136	-0.0168988	-0.367657	0.170476	-0.117916	-0.0448486	-0.0279957	-0.2194	-0.105032	-0.0974148	0.269298	0.105978
QMFHDALREPGK	1xTMTpro [N-Term]; 1xTMTpro [K12]	Q8IU81	Q8IU81 [295-306]	234.7	301.4	292.7	340.9	249.6	262	257.3	308.7	308.6	1.19285	0.916211	0.897177	1.00438	1.02924	1.0465	0.254418	-0.126248	-0.156536	0.0062981	0.0415858	0.0655723	#N/A	#N/A	#N/A	#N/A	#N/A	#N/A	#N/A	#N/A	#N/A	#N/A	#N/A	#N/A	#N/A	#N/A	#N/A	#N/A
YAGFIHMK	1xTMTpro [N-Term]; 1xTMTpro [K8]	Q6KC79	Q6KC79 [2349-2356]	127.5	201.9	177.6	169.4	168.2	164.8	163.4	188.1	177.5	1.09113	0.921688	0.930066	1.17412	0.936219	0.992022	0.125824	-0.11765	-0.104595	0.231575	-0.0950813	-0.0115556	0.0238467	-0.0681574	0.0628879	0.0583145	-0.0212817	0.0258764	0.101978	-0.0494926	-0.167483	0.173261	-0.0737996	-0.0374321	-0.0383326	0.0206763	0.135076	0.133387
SDAGLESDTAMKK	1xTMTpro [N-Term]; 2xTMTpro [K12; K13]	Q9NR30-1	Q9NR30-1 [7-19]	143.7	188.5	162.4	172.2	153.1	150.6	140.9	203.7	164.9	0.984125	0.898583	0.929477	0.898304	1.08594	1.00786	-0.0230872	-0.154277	-0.10551	-0.154724	0.118941	0.0112967	0.0287359	-0.0282924	-0.00153096	-0.00711457	-0.010028	0.00943609	-0.0518231	-0.125985	-0.103979	-0.147609	0.128969	0.00186061	-0.0939288	-0.00559317	0.0380885	0.13844
MAPSAEER	1xTMTpro [N-Term]	Q9Y305-1	Q9Y305-1 [251-258]	251.2	271.3	240	274.9	253.1	264.4	279.3	262.5	232.7	0.898729	1.03214	1.10421	1.01864	0.97231	0.96239	-0.154042	0.0456317	0.143008	0.0266436	-0.0405118	-0.0553063	#N/A	#N/A	#N/A	#N/A	#N/A	#N/A	#N/A	#N/A	#N/A	#N/A	#N/A	#N/A	#N/A	#N/A	#N/A	#N/A
YAQGADSVEPMFR	1xTMTpro [N-Term]	Q9UKV8; Q9UL18	Q9UKV8 [494-506]; Q9UL18 [492-504]	83.6	133.3	113.8	131.3	103.7	118.7	90.2	112.2	125.9	1.28983	0.860682	1.04546	0.988484	0.845839	1.09812	0.36718	-0.216448	0.0641397	-0.016711	-0.241544	0.135035	#N/A	#N/A	#N/A	#N/A	#N/A	#N/A	#N/A	#N/A	#N/A	#N/A	#N/A	#N/A	#N/A	#N/A	#N/A	#N/A
MLQIPNR	1xTMTpro [N-Term]	Q9NRX2	Q9NRX2 [107-113]	534.8	515.9	512.8	551.4	532.1	519.7	577.3	488.8	452.1	0.846738	1.1411	1.01579	0.988961	0.952118	0.87509	-0.240013	0.190419	0.0226031	-0.0160138	-0.0707874	-0.192497	#N/A	#N/A	#N/A	#N/A	#N/A	#N/A	#N/A	#N/A	#N/A	#N/A	#N/A	#N/A	#N/A	#N/A	#N/A	#N/A
MMEVDVR	1xTMTpro [N-Term]	O95470	O95470 [264-270]	428.6	482.2	489.8	489.9	468.5	483.4	460.6	500.8	475.7	0.938705	1.07492	0.989207	0.984557	1.04367	0.964007	-0.0912569	0.104231	-0.015655	-0.022453	0.0616627	-0.0528838	#N/A	#N/A	#N/A	#N/A	#N/A	#N/A	#N/A	#N/A	#N/A	#N/A	#N/A	#N/A	#N/A	#N/A	#N/A	#N/A
SDLQMQK	1xTMTpro [N-Term]; 1xTMTpro [K7]	Q99848	Q99848 [143-149]	414.1	502.7	510	442.4	474.7	468.7	442.3	485	454.9	0.877372	1.04473	0.921137	0.978545	0.969523	0.885343	-0.18874	0.0631316	-0.118512	-0.0312895	-0.0446532	-0.175691	0.0159755	0.0304865	0.000235509	0.00481452	0.0285433	0.0031205	-0.204716	0.0326451	-0.118748	-0.036104	-0.0731965	-0.178811	-0.0969394	-0.0960373	0.120174	0.0740448
FSMPSLKGEGPEFDVNLSK	1xTMTpro [N-Term]; 2xTMTpro [K7; K19]	Q09666-1	Q09666-1 [1006-1024]	81.4	89.4	101.3	103.1	89.9	101.7	86.9	91.8	92.1	1.04018	1.11254	1.00626	0.978058	1.03188	0.902436	0.0568313	0.15386	0.00900585	-0.0320081	0.0452791	-0.148104	0.00124882	-0.0303204	0.0410249	-0.00680295	-0.0102788	0.0135753	0.0555825	0.18418	-0.032019	-0.0252052	0.0555579	-0.161679	0.0692478	-0.0437756	0.108745	0.109803
SMQAAR	1xTMTpro [N-Term]	P46459	P46459 [5-10]	281.4	263.9	292.5	331	257.6	266	313.4	265.6	273.3	0.966001	1.07994	0.911497	1.02034	1.01138	0.927427	-0.0499034	0.110955	-0.13369	0.0290473	0.0163236	-0.108694	-0.00805977	0.00484684	-0.013478	-0.00662621	0.00202309	-0.0199552	-0.0418437	0.106108	-0.120212	0.0356735	0.0143005	-0.088739	-0.0186494	-0.0129217	0.114929	0.0665237
AMVEEMQGHLKR	1xTMTpro [N-Term]; 1xTMTpro [K11]	Q9Y4P3	Q9Y4P3 [407-418]	380.7	461.2	502.2	474.1	442.2	464.2	433.4	476.5	497.4	1.02273	1.06078	0.926463	1.04298	1.03824	0.983094	0.0324245	0.0851198	-0.110195	0.0607091	0.0541435	-0.0245986	-0.0483491	0.0840436	0.0445183	0.000541067	0.0357646	-0.015284	0.0807736	0.00107616	-0.154713	0.060168	0.0183789	-0.00931462	-0.0242879	0.0230774	0.119775	0.0349788
FVASKPLEEEEMEVPVLPK	1xTMTpro [N-Term]; 2xTMTpro [K5; K19]	P49790	P49790 [456-474]	30.4	53.8	39.5	48.7	39.3	48.1	38.7	45.8	48.8	1.31562	0.808173	1.22053	1.16629	0.855477	1.22628	0.395738	-0.307264	0.287505	0.221927	-0.225199	0.294285	#N/A	#N/A	#N/A	#N/A	#N/A	#N/A	#N/A	#N/A	#N/A	#N/A	#N/A	#N/A	#N/A	#N/A	#N/A	#N/A
ANFMAIR	1xTMTpro [N-Term]	O95249-1	O95249-1 [127-133]	526.9	654.9	633.8	642.7	677.6	672.2	585.4	695.4	627.7	1.00174	1.1447	1.06303	1.01787	1.06705	0.983028	0.00250397	0.194973	0.0881832	0.0255581	0.0936282	-0.0246955	0.0690564	-0.0787434	-0.0673216	0.0611059	-0.0352386	0.0085805	-0.0665524	0.273716	0.155505	-0.0355478	0.128867	-0.033276	0.120889	0.0200143	0.172755	0.0942759
HFPIEMK	1xTMTpro [N-Term]; 1xTMTpro [K7]	Q9NVH0	Q9NVH0 [442-448]	103.6	197.6	152.5	146.3	132.5	130.4	110.3	172.3	162.4	1.15973	0.741862	0.857052	0.975405	0.876241	1.05702	0.213793	-0.430777	-0.222545	-0.0359267	-0.1906	0.0799993	-0.0146017	-0.122258	0.0261435	0.0359455	-0.12831	0.0505989	0.228395	-0.308519	-0.248689	-0.0718722	-0.0622904	0.0294004	-0.109604	-0.0349207	0.294241	0.0559094
KGDPHEMK	1xTMTpro [N-Term]; 2xTMTpro [K1; K8]	O95299	O95299 [221-228]	426.8	596.4	547.7	633.2	462.1	457.2	466.1	593	581.2	1.2184	0.85722	0.836687	1.00052	0.999177	1.05329	0.284989	-0.222262	-0.25724	0.000743824	-0.00118838	0.0749058	0.00611719	-0.0068609	0.0608221	0.0296626	-0.00459524	0.0615182	0.278872	-0.215401	-0.318062	-0.0289188	0.00340686	0.0133875	-0.0848639	-0.00404146	0.319159	0.0221148
AAWEHMKK	1xTMTpro [N-Term]; 2xTMTpro [K7; K8]	P51659-1	P51659-1 [133-140]	449.2	314.1	414.4	386.2	498.3	454	485	362.7	324.3	0.706067	1.75516	1.09808	0.989171	1.16039	0.776771	-0.502122	0.811604	0.134989	-0.0157087	0.214613	-0.364438	0.012371	-0.00804209	0.0219895	-0.000692092	-0.00492972	0.0116396	-0.514493	0.819646	0.112999	-0.0150166	0.219542	-0.376078	0.139384	-0.057184	0.667461	0.300041
VYFGMQDGSVNMR	1xTMTpro [N-Term]	P49247	P49247 [294-306]	94.6	87.9	93	99.7	92.3	116.5	105.3	93.7	96.7	0.865521	1.16173	1.25557	1.01978	1.07121	1.03207	-0.208359	0.216281	0.328348	0.0282578	0.0992457	0.0455421	#N/A	#N/A	#N/A	#N/A	#N/A	#N/A	#N/A	#N/A	#N/A	#N/A	#N/A	#N/A	#N/A	#N/A	#N/A	#N/A
FMREVER	1xTMTpro [N-Term]	O00519	O00519 [564-570]	303.7	142.7	280.7	191.3	307.1	324.4	344.5	196	203.1	0.517302	2.38095	1.15835	1.03923	1.38025	0.71818	-0.950922	1.25154	0.212065	0.0555216	0.464928	-0.477582	0.0509099	-0.0845077	-0.00588469	0.0416119	-0.0272002	0.0222721	-1.00183	1.33604	0.21795	0.0139096	0.492128	-0.499854	0.184054	0.00206131	1.16931	0.496097
RLQGEMMK	1xTMTpro [N-Term]; 1xTMTpro [K8]	Q9P0L0	Q9P0L0 [181-188]	420.2	425.6	458.9	443.3	439.6	418.9	465	430.5	429	0.866394	1.14275	0.914938	1.01383	1.01648	0.927909	-0.206905	0.192507	-0.128254	0.019819	0.0235749	-0.107945	0.129765	-0.128708	-0.0189936	-0.00518708	-0.0293289	0.0352271	-0.33667	0.321215	-0.10926	0.0250061	0.0529038	-0.143172	-0.0415718	-0.0217541	0.334125	0.106072
FMEPYIFGSR	1xTMTpro [N-Term]	Q9Y399	Q9Y399 [101-110]	120.5	239.4	163.7	199.3	155.7	171.4	139.5	237.8	182.3	1.35829	0.719546	1.04945	1.06061	0.998189	1.10536	0.441796	-0.474841	0.0696331	0.0848965	-0.00261466	0.144517	#N/A	#N/A	#N/A	#N/A	#N/A	#N/A	#N/A	#N/A	#N/A	#N/A	#N/A	#N/A	#N/A	#N/A	#N/A	#N/A
KLTRPLVMK	1xTMTpro [N-Term]; 2xTMTpro [K1; K9]	O75131	O75131 [110-118]	1166.8	772.5	749.5	1194.5	679.5	636.3	1332.5	773.4	690.5	0.840743	0.973162	0.850922	1.04626	1.00608	0.914446	-0.250263	-0.0392481	-0.232901	0.0652427	0.00873961	-0.12903	0.0978513	-0.0865817	-0.0380162	-0.00212732	-0.0311317	0.030313	-0.348114	0.0473336	-0.194885	0.06737	0.0398713	-0.159343	-0.165222	-0.0173673	0.199386	0.123721
IYLEPPTMR	1xTMTpro [N-Term]	Q9H4A5	Q9H4A5 [89-97]	180.3	237.2	217.9	232.8	204.9	221.1	202.5	212	226.2	1.06038	0.9557	1.01702	1.02896	0.898145	1.03039	0.0845793	-0.0653708	0.0243532	0.041187	-0.15498	0.0431897	-0.0383165	-0.0384856	0.0142315	0.00382826	-0.0313365	-0.022387	0.122896	-0.0268852	0.0101217	0.0373587	-0.123643	0.0655766	0.0353775	-0.0069027	0.0780191	0.10208
VPDGMVGLIIGR	1xTMTpro [N-Term]	Q92945	Q92945 [151-162]	80.8	117.8	102	106.7	86.7	103.3	91.2	111.9	109	1.08449	0.814269	1.01508	1.03408	0.954575	1.0607	0.117021	-0.296422	0.0215914	0.048343	-0.0670697	0.0850159	-0.0525641	0.054944	0.0235734	0.002393	0.0320013	-0.00657622	0.169585	-0.351366	-0.00198197	0.04595	-0.0990711	0.0915921	-0.0612545	0.0128237	0.265485	0.0995546
DFQALNPMK	1xTMTpro [N-Term]; 1xTMTpro [K9]	O43708	O43708 [49-57]	104.3	165.8	126	114.5	113.1	123.3	113.2	121.2	123.2	0.90156	0.754696	0.980826	0.994332	0.734587	0.970524	-0.149504	-0.406032	-0.0279306	-0.00820071	-0.444995	-0.0431645	#N/A	#N/A	#N/A	#N/A	#N/A	#N/A	#N/A	#N/A	#N/A	#N/A	#N/A	#N/A	#N/A	#N/A	#N/A	#N/A
TLDMIK	1xTMTpro [N-Term]; 1xTMTpro [K6]	P14625	P14625 [468-473]	706.8	1151.5	851.7	1263.6	700.1	741.8	797.1	967.7	911.6	1.46821	0.672652	0.872971	1.0332	0.844505	1.06239	0.554054	-0.572068	-0.195995	0.0471232	-0.243823	0.0873125	0.0294863	-0.0454463	-0.0236471	-0.00896927	-0.0222763	0.0135594	0.524567	-0.526622	-0.172348	0.0560924	-0.221547	0.0737531	-0.0581341	-0.030567	0.534821	0.165629
KFVMVK	1xTMTpro [N-Term]; 2xTMTpro [K1; K6]	P50897	P50897 [224-229]	424.1	427.5	454.7	489.7	486.8	481.4	462.6	442.1	459.3	0.948278	1.25982	1.06116	0.999325	1.03923	1.00262	-0.0766186	0.333218	0.0856415	-0.00097473	0.0555081	0.00377872	-0.0451536	0.0767748	0.0689664	-0.0428483	0.0461889	-0.0061426	-0.031465	0.256443	0.0166751	0.0418735	0.00931917	0.00992131	0.0805511	0.0203713	0.154217	0.0186239
VQGAGGQNMRDR	1xTMTpro [N-Term]	Q13823	Q13823 [24-35]	23.7	25.6	26.3	26.2	31.1	25.3	30.4	28.7	25.4	0.907876	1.34405	0.964194	1.17515	1.12659	0.958614	-0.139433	0.426584	-0.0526051	0.232849	0.171967	-0.0609774	-0.0283973	0.0437435	0.0480236	-0.0119037	0.051912	0.00726972	-0.111035	0.382841	-0.100629	0.244752	0.120055	-0.0682471	0.0570589	0.0988534	0.282183	0.157573
IDIQMK	1xTMTpro [N-Term]; 1xTMTpro [K6]	O75369-1	O75369-1 [692-697]	659.2	758.1	643.1	963	611.9	612.4	723.5	707.1	654.3	1.19973	0.892993	0.954457	1.00552	0.937302	1.00987	0.262707	-0.163279	-0.0672485	0.00794126	-0.0934141	0.0141661	-0.0015956	0.00605332	0.0116212	0.00602832	0.00794725	-0.00496341	0.264303	-0.169332	-0.0788697	0.00191294	-0.101361	0.0191295	0.00536694	-0.026773	0.228761	0.0651665
MYSYPAR	1xTMTpro [N-Term]	P07910-2	P07910-2 [123-129]	491.8	611.5	640.8	573.8	657.5	635.1	609.4	702.2	639.8	0.958177	1.18958	0.993389	1.13523	1.15396	0.991032	-0.0616361	0.250452	-0.00957004	0.182982	0.206589	-0.0129962	-0.0593844	0.034025	0.045764	-0.00287421	-0.00765664	1.85919e-05	-0.00225165	0.216427	-0.055334	0.185856	0.214246	-0.0130148	0.052947	0.129029	0.144044	0.12383
TGMIESNR	1xTMTpro [N-Term]	Q92796	Q92796 [584-591]	125.6	129.8	136.7	129.5	147.5	147.2	139.8	142.2	136.8	0.846747	1.25722	1.07929	1.01973	1.10091	0.993307	-0.239997	0.330238	0.110085	0.0281924	0.138691	-0.00968808	#N/A	#N/A	#N/A	#N/A	#N/A	#N/A	#N/A	#N/A	#N/A	#N/A	#N/A	#N/A	#N/A	#N/A	#N/A	#N/A
YADAGTVQEMLR	1xTMTpro [N-Term]	Q8WTW3	Q8WTW3 [560-571]	111.2	138.9	116.5	145	117.2	122.3	116	140.7	134.7	1.07087	0.933511	1.0522	0.955702	1.01793	1.14765	0.0987838	-0.0992608	0.0734148	-0.0653675	0.0256355	0.198677	0.017321	-0.0773534	0.0486922	0.0198677	0.0110124	0.00751449	0.0814628	-0.0219073	0.0247226	-0.0852352	0.0146231	0.191162	0.0280927	0.0401834	0.0517674	0.13996
INEDMR	1xTMTpro [N-Term]	Q92878	Q92878 [997-1002]	275.8	390.2	385.3	403.6	346.3	313.9	310.2	392.1	345.6	1.2018	0.981882	0.816567	1.03043	1.0098	0.890309	0.265191	-0.0263781	-0.292357	0.0432407	0.0140676	-0.167622	-0.0377665	0.0420531	0.0180806	-0.00984199	0.0154604	-0.0136994	0.302958	-0.0684312	-0.310437	0.0530827	-0.00139276	-0.153923	-0.0253036	-0.0340775	0.308963	0.107303
SRTAMELQR	1xTMTpro [N-Term]	O60264	O60264 [991-999]	129.1	92.8	129	148.4	117	125.1	132.6	124.7	106.6	0.94402	1.39486	0.972002	0.940993	1.35034	0.820226	-0.0831102	0.480125	-0.0409689	-0.0877437	0.433325	-0.285907	0.0217055	-0.0225208	-0.0240299	-0.0076877	-0.00912386	0.0108914	-0.104816	0.502646	-0.016939	-0.080056	0.442448	-0.296798	0.126964	0.0218648	0.328304	0.380016
MPFTEK	1xTMTpro [N-Term]; 1xTMTpro [K6]	P12956	P12956 [446-451]	600.4	895.2	726	803.4	677	646.1	625.7	819.8	691.4	1.09892	0.836687	0.891995	0.954761	0.920265	0.945276	0.136082	-0.257241	-0.164892	-0.0667884	-0.119878	-0.081192	0.0160985	-0.00436093	0.00734352	-0.00429954	0.00400805	0.00343269	0.119984	-0.25288	-0.172235	-0.0624888	-0.123886	-0.0846247	-0.101711	-0.0903333	0.196181	0.0310943
VTMAVPEDLR	1xTMTpro [N-Term]	P51116	P51116 [139-148]	174.5	233	210.2	224.2	179.6	217.8	183.2	230.4	228.2	1.05515	0.852795	1.03854	0.961832	0.993692	1.07758	0.0774469	-0.229729	0.0545616	-0.056143	-0.00912946	0.107793	-0.0534293	0.0730247	0.0596133	-0.00832174	0.0512199	-0.023412	0.130876	-0.302754	-0.00505172	-0.0478213	-0.0603494	0.131205	-0.0589765	0.00767811	0.221788	0.107161
MVDMPANNK	1xTMTpro [N-Term]; 1xTMTpro [K9]	Q96S19	Q96S19 [189-197]	117.3	147.8	141.6	145.6	127.4	147.1	128.8	134.3	141.5	1.01938	0.95365	1.04124	1.00597	0.913118	0.99188	0.027695	-0.0684677	0.0582963	0.00859407	-0.131127	-0.0117623	#N/A	#N/A	#N/A	#N/A	#N/A	#N/A	#N/A	#N/A	#N/A	#N/A	#N/A	#N/A	#N/A	#N/A	#N/A	#N/A
SGKFMNPTDQAR	1xTMTpro [N-Term]; 1xTMTpro [K3]	Q9Y2W2	Q9Y2W2 [11-22]	297.8	180.5	256.6	198.3	313.7	320.4	306.8	186.3	204.4	0.546854	1.92279	1.25151	0.943843	1.0372	0.790661	-0.870771	0.9432	0.323673	-0.0833808	0.0526886	-0.338869	-0.0446386	0.0632306	0.016404	0.019231	0.0426937	-0.00367819	-0.826133	0.879969	0.307269	-0.102612	0.00999493	-0.335191	0.120369	-0.142603	0.868271	0.176033
MAQHQK	1xTMTpro [N-Term]; 1xTMTpro [K6]	Q9H2G2-1	Q9H2G2-1 [1121-1126]	134.6	138.8	163.1	154.9	133	148.6	146.4	146.9	164.8	0.945105	1.06012	0.913197	0.996472	1.06355	1.00293	-0.0814536	0.0842319	-0.131002	-0.00509837	0.0888866	0.0042164	-0.00405226	-0.0536804	-0.00507147	0.0757632	0.0358835	-0.015788	-0.0774013	0.137912	-0.125931	-0.0808616	0.0530031	0.0200044	-0.0218066	-0.00261803	0.140433	0.0697407
NVALDRDMMK	1xTMTpro [N-Term]; 1xTMTpro [K10]	Q53F19	Q53F19 [108-117]	420.8	536	559.8	476	515.5	558.4	470.6	521.1	536.5	0.928977	1.06404	0.999797	1.02458	0.976971	0.951268	-0.106285	0.0895527	-0.000292205	0.0350311	-0.033613	-0.0720764	0.0876726	-0.0782059	0.0119973	0.0246441	0.0420802	0.0713846	-0.193958	0.167759	-0.0122895	0.010387	-0.0756931	-0.143461	-0.0128297	-0.0695891	0.180859	0.0771054
MSDVVK	1xTMTpro [N-Term]; 1xTMTpro [K6]	Q71RC2	Q71RC2 [504-509]	473.6	474.9	471	520.5	444.6	444.7	496.1	498.6	457.4	0.902574	1.03577	0.946337	0.959681	1.05506	0.963921	-0.147883	0.0506975	-0.0795743	-0.0593736	0.0773189	-0.0530138	-0.0392436	0.0251901	0.0488403	0.0169753	-0.00136881	0.0238589	-0.10864	0.0255074	-0.128415	-0.076349	0.0786877	-0.0768727	-0.0705156	-0.0248446	0.0837441	0.089662
SLLEMEK	1xTMTpro [N-Term]; 1xTMTpro [K7]	O14974	O14974 [978-984]	183.3	206.8	185.2	201.2	178.3	206.4	181.3	208.2	200.9	0.901445	0.953883	1.11704	0.906159	1.01171	1.07673	-0.149689	-0.0681162	0.159679	-0.142163	0.0167937	0.10665	-0.0289329	0.0226484	0.00400679	-0.0151081	0.00729152	-0.00753307	-0.120756	-0.0907647	0.155672	-0.127055	0.00950214	0.114183	-0.018616	-0.00112323	0.151681	0.12097
AMQSLK	1xTMTpro [N-Term]; 1xTMTpro [K6]	P46783	P46783 [48-53]	1077	1117.3	1145.9	1307.6	1052.5	1096.9	1122.2	1068.8	1100.4	0.997087	1.04219	0.959444	0.954605	0.961284	0.953169	-0.00420929	0.0596169	-0.0597288	-0.0670239	-0.0569649	-0.0691962	-0.00525599	-0.0316804	-0.0319749	0.0123247	-0.0374921	-0.0216461	0.0010467	0.0912973	-0.0277539	-0.0793486	-0.0194729	-0.0475501	0.0215301	-0.0487905	0.0621126	0.0299571
MPDSWDKDVYPEPPR	1xMet-loss [N-Term]; 1xTMTpro [N-Term]; 1xTMTpro [K7]	O96000	O96000 [1-15]	231.9	301.6	303	323.1	270	299.5	272	323.2	362.9	1.14422	0.990436	0.990726	1.07458	1.07687	1.1888	0.194366	-0.0138637	-0.0134414	0.103768	0.106851	0.249511	0.0276144	-0.0530028	-0.0273111	0.00279217	-0.0358851	0.0104195	0.166751	0.039139	0.0138696	0.100976	0.142736	0.239092	0.0732533	0.160934	0.0819514	0.0708335
LMQDDNRGLEQGIQDNKITANLFR	1xTMTpro [N-Term]; 1xTMTpro [K17]	Q16706	Q16706 [958-981]	163.8	200.6	212.6	188.8	233.4	240.9	173.6	234.2	211.1	0.94659	1.28725	1.13572	0.970968	1.17322	0.985578	-0.0791889	0.364296	0.183613	-0.0425039	0.230479	-0.0209581	#N/A	#N/A	#N/A	#N/A	#N/A	#N/A	#N/A	#N/A	#N/A	#N/A	#N/A	#N/A	#N/A	#N/A	#N/A	#N/A
MNTNPSR	1xTMTpro [N-Term]	P40429	P40429 [62-68]	34.4	78.8	55	78.1	39.2	46.6	44.1	63.4	63.2	1.86452	0.550369	0.849225	1.17449	0.808515	1.14057	0.898802	-0.861529	-0.235781	0.232035	-0.306653	0.18975	-0.00459156	0.0274522	0.0182187	-0.00389956	0.00998334	-0.00207938	0.903393	-0.888981	-0.254	0.235934	-0.316636	0.191829	-0.0798626	0.0370423	0.908787	0.307088
MGGKDFSFR	1xTMTpro [N-Term]; 1xTMTpro [K4]	Q6DD88	Q6DD88 [404-412]	594.1	752.1	751.7	790.4	712.8	706.1	646.7	759.4	752.5	1.0926	1.04854	0.941502	0.997269	1.01466	0.993637	0.127765	0.0683861	-0.0869641	-0.00394469	0.0209953	-0.00920849	0.00916594	-0.0137634	-0.0039985	-0.0114135	0.0145799	0.0111731	0.118599	0.0821495	-0.0829656	0.0074688	0.00641533	-0.0203816	0.0392609	-0.00216581	0.107409	0.0157841
MLAIKR	1xTMTpro [N-Term]; 1xTMTpro [K5]	Q969Q0; P83881	Q969Q0 [82-87]; P83881 [82-87]	756.1	592.1	753.3	636.1	683.4	664	819.2	619.6	624.8	0.690907	1.27695	0.883486	0.992613	1.05158	0.823264	-0.533436	0.352703	-0.178721	-0.0106969	0.0725561	-0.280573	#N/A	#N/A	#N/A	#N/A	#N/A	#N/A	#N/A	#N/A	#N/A	#N/A	#N/A	#N/A	#N/A	#N/A	#N/A	#N/A
MEQELEAR	1xTMTpro [N-Term]	Q92805	Q92805 [198-205]	133.9	209.9	176.8	177.2	257.1	263.3	231.5	238.7	267.5	1.08682	1.35514	1.49268	1.58394	1.14279	1.50178	0.12011	0.438441	0.57791	0.663521	0.192556	0.586678	0.0372266	-0.0128941	0.056874	0.024883	0.0193319	0.0378631	0.0828837	0.451335	0.521036	0.638638	0.173224	0.548814	0.351751	0.453559	0.23544	0.246896
MGIVGPEFKDK	1xTMTpro [N-Term]; 2xTMTpro [K9; K11]	Q15149-1	Q15149-1 [4130-4140]	209.2	300.1	323.1	319.5	262.1	345.5	234	303.1	349.5	1.25425	0.966263	1.07179	1.02476	1.01495	1.07368	0.326821	-0.0495127	0.100025	0.0352902	0.0214103	0.102569	-0.0265693	0.0143999	-0.0109099	-0.0116434	0.00490101	-0.0197378	0.35339	-0.0639126	0.110935	0.0469335	0.0165093	0.122306	0.133471	0.0619164	0.209562	0.0544667
FHSQLMR	1xTMTpro [N-Term]	P49458	P49458 [65-71]	325.8	385.4	412.7	406.6	372.3	383.8	388.9	424.5	429.5	1.02492	1.06875	0.932116	1.09359	1.10686	1.03299	0.0355113	0.0959223	-0.101418	0.129077	0.146468	0.0468216	0.107914	-0.146514	-0.11466	0.0353358	-0.0631168	0.0318213	-0.0724028	0.242437	0.0132414	0.0937413	0.209585	0.0150004	0.0610917	0.106109	0.162783	0.0978799
MESGYESSER	1xTMTpro [N-Term]	Q70EL1-1	Q70EL1-1 [658-667]	61.2	54.8	52.7	66.9	52.3	47.4	67.5	56.7	51.5	0.897735	1.05588	0.901503	1.01047	1.03975	0.96998	-0.155638	0.0784483	-0.149596	0.0150203	0.0562326	-0.0439736	#N/A	#N/A	#N/A	#N/A	#N/A	#N/A	#N/A	#N/A	#N/A	#N/A	#N/A	#N/A	#N/A	#N/A	#N/A	#N/A
VLQLMNLTDSR	1xTMTpro [N-Term]	Q9UIA9	Q9UIA9 [527-537]	124.2	156.3	149.6	175.7	129.8	153.2	147.2	157.9	165	1.16178	0.918777	1.02642	1.08581	1.01519	1.09476	0.216337	-0.122214	0.0376265	0.118777	0.0217532	0.130613	#N/A	#N/A	#N/A	#N/A	#N/A	#N/A	#N/A	#N/A	#N/A	#N/A	#N/A	#N/A	#N/A	#N/A	#N/A	#N/A
GMVFLK	1xTMTpro [N-Term]; 1xTMTpro [K6]	Q9NR30-1	Q9NR30-1 [671-676]	796.1	1224.9	905.2	1091.5	951.3	824.1	877.7	1193.1	963.7	1.12598	0.859233	0.912504	1.01006	0.978817	1.05673	0.171178	-0.218878	-0.132097	0.0144427	-0.0308892	0.0796045	0.0287359	-0.0282924	-0.00153096	-0.00711457	-0.010028	0.00943609	0.142442	-0.190586	-0.130566	0.0215573	-0.0208612	0.0701684	-0.0595699	0.0236215	0.177503	0.0455499
ENMLMK	1xTMTpro [N-Term]; 1xTMTpro [K6]	Q15067	Q15067 [250-255]	833.4	1017.2	1002.9	948.9	995.1	962.3	927.5	1044.3	956.8	0.935062	1.08232	0.961728	1.0196	1.03168	0.946955	-0.0968654	0.114123	-0.0562988	0.0280027	0.0449926	-0.0786315	0.0379388	-0.0383299	-0.00501818	0.00601937	-0.0198817	-0.00068404	-0.134804	0.152453	-0.0512806	0.0219833	0.0648743	-0.0779475	-0.0112105	0.00297005	0.147761	0.0732847
EAPAMGSEEGMR	1xTMTpro [N-Term]	Q6PJG2	Q6PJG2 [424-435]	44	49.6	51	51.2	47.2	54.2	51.3	58.1	49.7	0.955633	1.05282	1.06519	1.06815	1.17712	0.96728	-0.065472	0.07426	0.0911159	0.0951198	0.235258	-0.0479945	-0.000250962	0.000136087	0.0775895	0.0542133	0.00412609	0.0159641	-0.0652211	0.0741239	0.0135265	0.0409065	0.231132	-0.0639586	0.00747644	0.0693599	0.0698692	0.149589
MLDGLRK	1xTMTpro [N-Term]; 1xTMTpro [K7]	Q15029	Q15029 [603-609]	572.1	712.3	689.3	641	728.2	659.2	624.5	724.2	631.7	0.920152	1.13105	0.958536	1.00007	1.02169	0.909638	-0.120055	0.177663	-0.0610954	9.87146e-05	0.030963	-0.136636	-0.00455805	-0.000222382	0.0047042	0.00151332	0.00469526	0.000636962	-0.115497	0.177885	-0.0657996	-0.0014146	0.0262677	-0.137272	-0.00113716	-0.0374731	0.157017	0.0875301
EVEQLRMER	1xTMTpro [N-Term]	P51114-1	P51114-1 [360-368]	204.6	218	236.8	226.4	222.2	244.7	232.2	220.9	234.6	0.90875	1.12767	1.03574	1.03974	1.01827	0.98336	-0.138045	0.173344	0.0506654	0.0562263	0.0261251	-0.0242091	0.037951	-0.00179779	0.00199834	0.0165291	0.0160571	0.00102328	-0.175995	0.175142	0.048667	0.0396972	0.010068	-0.0252324	0.0159378	0.00817759	0.177842	0.0325061
EAEAMKATEDGTPYDPYK	1xTMTpro [N-Term]; 2xTMTpro [K6; K18]	P22059	P22059 [751-768]	66.3	76.3	96.3	83.4	78.2	102.8	78.1	78.2	98.6	1.03306	1.1339	1.06996	1.07921	1.02993	1.01629	0.0469262	0.181299	0.0975529	0.109978	0.0425453	0.0233088	0.0129439	-0.0355625	-0.000274665	-0.00737485	-0.0315421	0.0119185	0.0339822	0.216861	0.0978276	0.117353	0.0740874	0.0113903	0.116224	0.0676102	0.092817	0.0532775
RPEILKHEMK	1xTMTpro [N-Term]; 2xTMTpro [K6; K10]	Q10567	Q10567 [313-322]	192.4	556.9	297.5	461.1	226.2	248.5	205	475.4	380.7	1.96818	0.449376	0.837219	0.976153	0.857842	1.27017	0.976859	-1.15401	-0.256323	-0.0348204	-0.221217	0.345022	0.102917	-0.0847994	-0.0369115	0.0225197	-0.000873674	0.0150191	0.873942	-1.06921	-0.219412	-0.0573401	-0.220343	0.330003	-0.138226	0.0174399	0.974115	0.282691
SMLFKR	1xTMTpro [N-Term]; 1xTMTpro [K5]	O75438	O75438 [42-47]	698.1	445.7	633.1	570.3	618.7	618.2	830.3	464.8	526.9	0.670902	1.53579	0.978715	1.08965	1.04797	0.82608	-0.575825	0.61898	-0.0310394	0.123863	0.0675969	-0.275647	-0.0928565	0.0141122	0.0563958	-0.0276237	-0.00984683	0.0137095	-0.482969	0.604868	-0.0874352	0.151487	0.0774437	-0.289357	0.0114881	-0.020142	0.550624	0.236068
EIEEMKQGK	1xTMTpro [N-Term]; 2xTMTpro [K6; K9]	Q7L014	Q7L014 [188-196]	557.4	724	677.1	649	636	618.3	587.8	721.6	693.8	0.956206	0.97188	0.915263	0.966122	1.00157	1.01706	-0.0646068	-0.0411497	-0.127742	-0.0497232	0.00226942	0.0244079	-0.024351	0.045942	0.00582022	-0.00128132	0.0117747	-0.0181703	-0.0402558	-0.0870917	-0.133562	-0.0484418	-0.00950532	0.0425782	-0.0869698	-0.00512299	0.0466531	0.045668
YLLAMER	1xTMTpro [N-Term]	Q15020	Q15020 [385-391]	142.7	182.9	161.8	173.6	149.8	155.7	139.5	178.7	176.8	0.999078	0.906134	0.964516	0.895611	0.981829	1.0846	-0.00133071	-0.142204	-0.0521223	-0.159056	-0.0264557	0.117164	#N/A	#N/A	#N/A	#N/A	#N/A	#N/A	#N/A	#N/A	#N/A	#N/A	#N/A	#N/A	#N/A	#N/A	#N/A	#N/A
TAVVMK	1xTMTpro [N-Term]; 1xTMTpro [K6]	O75533-1	O75533-1 [958-963]	672.9	1006.9	950.9	764.9	904.5	845.1	771.3	1051.7	945.5	0.933529	0.99384	0.890785	1.05013	1.04962	0.986944	-0.0992333	-0.00891473	-0.166851	0.0705645	0.0698626	-0.0189592	0.0497783	-0.0396407	-0.00428306	0.00260397	0.000163548	0.0331719	-0.149012	0.030726	-0.162568	0.0679605	0.069699	-0.0521312	-0.0936179	0.0285095	0.107898	0.0698422
EMINNFR	1xTMTpro [N-Term]	O43570	O43570 [269-275]	217.3	267.8	262.4	253.1	266.8	259.5	223.3	269.2	233.2	0.956547	1.10222	0.991227	0.941452	1.01016	0.882126	-0.064093	0.140416	-0.0127128	-0.0870404	0.0145822	-0.180943	#N/A	#N/A	#N/A	#N/A	#N/A	#N/A	#N/A	#N/A	#N/A	#N/A	#N/A	#N/A	#N/A	#N/A	#N/A	#N/A
MAPDQK	1xTMTpro [N-Term]; 1xTMTpro [K6]	Q9H7F0-1	Q9H7F0-1 [859-864]	162.1	180.5	168.3	223.9	156.3	162.4	185.2	161.2	160.6	1.13434	0.958023	0.967167	1.04671	0.897456	0.947169	0.181858	-0.0618678	-0.0481632	0.0658645	-0.156087	-0.0783063	#N/A	#N/A	#N/A	#N/A	#N/A	#N/A	#N/A	#N/A	#N/A	#N/A	#N/A	#N/A	#N/A	#N/A	#N/A	#N/A
MLDAAVIK	1xTMTpro [N-Term]; 1xTMTpro [K8]	Q9BXP5	Q9BXP5 [249-256]	66	99.7	100.4	109.8	98.1	94.7	77.1	115.2	118.2	1.36626	1.0886	0.9454	1.07024	1.16113	1.16856	0.450228	0.122473	-0.0810026	0.0979293	0.215535	0.224728	0.0196022	-0.0195348	-0.0217453	0.00785984	-0.00131479	0.00617393	0.430626	0.142008	-0.0592573	0.0900695	0.21685	0.218554	0.171125	0.175158	0.246236	0.0736935
MDKGEHRQER	1xTMTpro [N-Term]; 1xTMTpro [K3]	Q01844	Q01844 [642-651]	110.7	150.9	154.5	118.6	122.3	147.7	121.2	171.3	142.3	0.879854	0.896667	0.95819	1.00305	1.14076	0.914203	-0.184664	-0.157355	-0.0616167	0.00439896	0.189992	-0.129414	-0.0423171	0.0793778	0.0546725	0.00127755	0.0275811	-0.022832	-0.142346	-0.236733	-0.116289	0.00312141	0.162411	-0.106582	-0.165123	0.01965	0.06337	0.135256
LQQDMR	1xTMTpro [N-Term]	Q9P2N5	Q9P2N5 [822-827]	151.8	193.1	192.2	181.7	172.4	172.1	169.4	204.5	186.9	0.983007	0.987755	0.897485	1.02238	1.06423	0.96521	-0.0247257	-0.0177751	-0.156041	0.0319266	0.0898125	-0.0510848	-0.0301293	0.0453532	-0.0250594	0.00574945	0.00768805	-0.0215161	0.00540357	-0.0631283	-0.130982	0.0261771	0.0821244	-0.0295688	-0.0629021	0.0262443	0.0681928	0.0558466
EQSLPSVMGSVPEGVLEDIK	1xTMTpro [N-Term]; 1xTMTpro [K20]	Q9NZ32	Q9NZ32 [192-211]	22	42.5	30.2	39.8	24.7	35.2	24.7	34.5	35.2	1.48571	0.642987	1.16825	1.02859	0.815747	1.15692	0.571153	-0.637139	0.224347	0.040672	-0.293807	0.210284	#N/A	#N/A	#N/A	#N/A	#N/A	#N/A	#N/A	#N/A	#N/A	#N/A	#N/A	#N/A	#N/A	#N/A	#N/A	#N/A
MSFVVPNQTLPQLNIMK	1xTMTpro [N-Term]; 1xTMTpro [K17]	Q01968-1	Q01968-1 [397-413]	24.5	45.4	43.4	38.4	31.2	37.3	31.4	48.8	43.6	1.28718	0.760314	0.861427	1.17417	1.08016	0.997155	0.364212	-0.395333	-0.215199	0.231647	0.111249	-0.00410997	0.037144	0.0301833	0.0250197	0.0759891	-0.0100299	0.0135477	0.327068	-0.425516	-0.240219	0.155658	0.121279	-0.0176577	-0.112889	0.0864263	0.392117	0.0917639
KYEETRQEVLEMR	1xTMTpro [N-Term]; 1xTMTpro [K1]	O75410-1	O75410-1 [627-639]	305.6	275.9	313.2	320.6	298.5	306.8	316.3	281.8	308.6	0.861557	1.19698	0.981823	0.948233	1.02639	0.978003	-0.214982	0.259399	-0.0264654	-0.0766865	0.0375859	-0.0320892	#N/A	#N/A	#N/A	#N/A	#N/A	#N/A	#N/A	#N/A	#N/A	#N/A	#N/A	#N/A	#N/A	#N/A	#N/A	#N/A
KVDMSK	1xTMTpro [N-Term]; 2xTMTpro [K1; K6]	Q8IYB3	Q8IYB3 [37-42]	782.8	1614.1	1245.3	1479.8	983.2	977.5	897.3	1456.8	1486.8	1.55248	0.673916	0.78676	1.05016	0.906974	1.18507	0.634574	-0.56936	-0.346004	0.0706111	-0.140867	0.244974	0.00923306	0.0068746	-0.0053157	0.00139621	0.0162316	-0.00590653	0.625341	-0.576234	-0.340689	0.0692149	-0.157099	0.250881	-0.097194	0.0543322	0.636721	0.204397
SSPEMEDAR	1xTMTpro [N-Term]	Q96T58	Q96T58 [1005-1013]	33.3	35.9	41.8	36	45.6	46.2	44.2	46.4	34.4	0.887834	1.40529	1.10781	1.21604	1.29882	0.816861	-0.171638	0.490863	0.14771	0.282189	0.377201	-0.291837	#N/A	#N/A	#N/A	#N/A	#N/A	#N/A	#N/A	#N/A	#N/A	#N/A	#N/A	#N/A	#N/A	#N/A	#N/A	#N/A
MNSGAK	1xTMTpro [N-Term]; 1xTMTpro [K6]	P49916-1	P49916-1 [422-427]	543	641.8	645.7	617.8	614.3	636.2	600.4	651.7	629.8	0.934376	1.05895	0.987558	1.013	1.02041	0.968139	-0.0979247	0.0826329	-0.0180633	0.0186363	0.029144	-0.0467133	-0.00203662	0.00444304	0.0452417	0.0380904	0.0614435	0.066715	-0.095888	0.0781898	-0.063305	-0.0194542	-0.0322996	-0.113428	-0.0270011	-0.0550607	0.0925433	0.0509543
MLEFDPAQR	1xTMTpro [N-Term]	P49761-1	P49761-1 [452-460]	287.6	319.6	310.7	326.3	299.6	322.4	301.1	319.3	311.1	0.931755	1.03712	1.04005	0.95916	1.00396	0.993859	-0.101977	0.0525835	0.0566498	-0.0601565	0.00570492	-0.00888691	#N/A	#N/A	#N/A	#N/A	#N/A	#N/A	#N/A	#N/A	#N/A	#N/A	#N/A	#N/A	#N/A	#N/A	#N/A	#N/A
IMSPAK	1xTMTpro [N-Term]; 1xTMTpro [K6]	O75521	O75521 [290-295]	641.1	932.5	905.4	810.7	862.5	845.1	744.1	940.6	893.9	1.0385	1.0233	0.93555	1.06335	1.01363	0.979974	0.0545064	0.033234	-0.0961129	0.0886116	0.0195374	-0.0291849	-0.00514775	0.00367651	0.0704365	0.0109616	0.0167377	0.0200836	0.0596542	0.0295575	-0.166549	0.07765	0.0027997	-0.0492686	-0.0257792	0.0103937	0.122836	0.0637991
NLLQMTEK	1xTMTpro [N-Term]; 1xTMTpro [K8]	P21359-1	P21359-1 [1338-1345]	44.2	76.8	63.7	68.3	47.8	54.8	51.7	62.4	64.5	1.26903	0.68859	0.862265	1.07161	0.816486	1.00505	0.343727	-0.538282	-0.213797	0.0997824	-0.292501	0.00726272	#N/A	#N/A	#N/A	#N/A	#N/A	#N/A	#N/A	#N/A	#N/A	#N/A	#N/A	#N/A	#N/A	#N/A	#N/A	#N/A
YMNATLKR	1xTMTpro [N-Term]; 1xTMTpro [K7]	Q9UHR4	Q9UHR4 [114-121]	462.7	629.8	620.7	611.5	510.8	521.2	501.7	617.4	583.3	1.08535	0.89731	0.841632	0.993376	0.98512	0.932774	0.118163	-0.156322	-0.248739	-0.00958767	-0.0216285	-0.100401	0.0552819	-0.0179139	0.0643641	0.0310369	0.00799224	0.0269384	0.0628811	-0.138408	-0.313103	-0.0406245	-0.0296207	-0.12734	-0.129543	-0.0658616	0.188149	0.053525
IRQPEMIPR	1xTMTpro [N-Term]	Q14149	Q14149 [476-484]	167.6	165.1	165.2	196.8	174.3	176.9	191	191.4	152.9	0.964328	1.168	1.07329	1.04407	1.16498	0.918678	-0.0524043	0.224046	0.102041	0.062215	0.22031	-0.122368	#N/A	#N/A	#N/A	#N/A	#N/A	#N/A	#N/A	#N/A	#N/A	#N/A	#N/A	#N/A	#N/A	#N/A	#N/A	#N/A
IAAPNMK	1xTMTpro [N-Term]; 1xTMTpro [K7]	Q14683	Q14683 [1020-1026]	614.7	720.5	732.6	717.6	733.3	756.5	679.3	767.6	716.3	0.958722	1.12601	1.035	1.01244	1.0706	0.970497	-0.0608149	0.171218	0.0496347	0.0178309	0.0984161	-0.0432048	-0.0090918	0.0147718	0.00193556	0.00216415	0.00234455	0.00119254	-0.0517231	0.156447	0.0476992	0.0156667	0.0960715	-0.0443974	0.0508075	0.022447	0.10412	0.0704795
NMEAGAGR	1xTMTpro [N-Term]	Q3LXA3	Q3LXA3 [536-543]	48.1	48.2	55.5	60.5	42.9	52.9	56.1	49.9	61.5	1.03296	0.984701	0.955349	1.06853	1.04035	1.09989	0.0467859	-0.0222422	-0.0658997	0.0956284	0.0570664	0.137356	0.0459602	-0.0182439	0.0773175	0.0488931	-0.0263376	0.072603	0.000825735	-0.00399832	-0.143217	0.0467353	0.083404	0.0647525	-0.0487966	0.0649639	0.0818062	0.0183353
MSMSPK	1xMet-loss [N-Term]; 1xTMTpro [N-Term]; 1xTMTpro [K6]	P43699	P43699 [1-6]	688	809.7	715.3	812.7	874.5	717.3	770.7	879.7	680.3	0.970098	1.1949	1.00511	1.02628	1.09178	0.944014	-0.043798	0.256884	0.00734853	0.0374253	0.126684	-0.0831204	#N/A	#N/A	#N/A	#N/A	#N/A	#N/A	#N/A	#N/A	#N/A	#N/A	#N/A	#N/A	#N/A	#N/A	#N/A	#N/A
LKEKLEAEMK	1xTMTpro [N-Term]; 3xTMTpro [K2; K4; K10]	O95347-1	O95347-1 [457-466]	787.3	666.7	749	891	698.2	824.7	845.7	742.8	732.3	0.929418	1.15863	1.10361	0.984114	1.11961	0.97045	-0.1056	0.212416	0.142224	-0.023103	0.162996	-0.043274	0.0163824	-0.0149731	0.00317522	0.00488693	0.00695503	0.00564056	-0.121983	0.227389	0.139049	-0.0279899	0.156041	-0.0489145	0.081485	0.0263788	0.18166	0.112777
EKDMLLAEAFSLK	1xTMTpro [N-Term]; 2xTMTpro [K2; K13]	Q92614-1	Q92614-1 [1487-1499]	19.6	39.3	31.2	36.1	23.1	23.6	26.6	30.7	32.2	1.5126	0.6503	0.758153	1.24335	0.785002	1.02439	0.597033	-0.620823	-0.399439	0.314237	-0.349231	0.0347716	-0.0432296	0.0414117	0.0347124	0.0423622	0.0259092	-0.0234453	0.640262	-0.662235	-0.434151	0.271875	-0.37514	0.0582169	-0.152041	-0.0150161	0.695568	0.329666
LDAMFR	1xTMTpro [N-Term]	P04632	P04632 [236-241]	141.1	291	210.8	265.8	160.2	180.7	167.6	270.4	246.3	1.54704	0.609065	0.859186	1.08822	0.933768	1.15974	0.629511	-0.715332	-0.218958	0.121969	-0.0988642	0.213799	#N/A	#N/A	#N/A	#N/A	#N/A	#N/A	#N/A	#N/A	#N/A	#N/A	#N/A	#N/A	#N/A	#N/A	#N/A	#N/A
ARGQGSSPVAMQK	1xTMTpro [N-Term]; 1xTMTpro [K13]	P18206	P18206 [340-352]	77.2	64.8	74.6	75.3	70.4	74.3	68.9	67.5	77.5	0.801035	1.20197	0.998273	0.817657	1.04678	1.03117	-0.320063	0.265395	-0.00249308	-0.290432	0.0659535	0.0442776	#N/A	#N/A	#N/A	#N/A	#N/A	#N/A	#N/A	#N/A	#N/A	#N/A	#N/A	#N/A	#N/A	#N/A	#N/A	#N/A
MREEQLAR	1xTMTpro [N-Term]	Q3KQU3	Q3KQU3 [631-638]	129.5	113.4	127.2	138	125.7	129.2	142.8	119.4	112.1	0.875151	1.22636	1.01806	1.01025	1.05808	0.874751	-0.192396	0.294377	0.0258277	0.0147084	0.081442	-0.193055	-0.0163149	0.0883471	0.00895889	0.0301168	-0.00877061	-0.031401	-0.176081	0.20603	0.0168689	-0.0154085	0.0902126	-0.161655	0.0156059	-0.0289501	0.191059	0.126478
MIFNHGR	1xTMTpro [N-Term]	Q92990	Q92990 [258-264]	30.7	26.3	31.5	31.6	33.2	29.7	32.2	30.1	37.2	0.845322	1.39661	0.94503	0.960919	1.1501	1.17219	-0.242426	0.481934	-0.0815686	-0.0575135	0.20176	0.229208	#N/A	#N/A	#N/A	#N/A	#N/A	#N/A	#N/A	#N/A	#N/A	#N/A	#N/A	#N/A	#N/A	#N/A	#N/A	#N/A
LWMNVEK	1xTMTpro [N-Term]; 1xTMTpro [K7]	Q9H5V8-1	Q9H5V8-1 [407-413]	176.1	228.8	191.6	215.9	188.8	196.9	188	212.1	219	1.00686	0.912936	1.03003	0.978065	0.931558	1.13453	0.00985601	-0.131415	0.0426859	-0.0319978	-0.102283	0.18209	#N/A	#N/A	#N/A	#N/A	#N/A	#N/A	#N/A	#N/A	#N/A	#N/A	#N/A	#N/A	#N/A	#N/A	#N/A	#N/A
AKEEHMK	1xTMTpro [N-Term]; 2xTMTpro [K2; K7]	Q9H0G5	Q9H0G5 [416-422]	349.2	420.9	451.8	396.5	416.6	456.2	373.9	432.6	403.7	0.932487	1.09505	1.01207	0.980958	1.03284	0.886908	-0.100845	0.130999	0.0173025	-0.0277366	0.0466159	-0.173144	-0.0215449	0.0220679	-0.00433411	-0.0122934	0.019308	-0.0421924	-0.0793001	0.108931	0.0216366	-0.0154432	0.0273079	-0.130951	0.0170891	-0.0396955	0.0941978	0.0818696
ETTMYR	1xTMTpro [N-Term]	P40222	P40222 [428-433]	168.4	217.1	211.6	218	178.6	189.3	179.8	210.2	225	1.06313	0.910156	0.896674	0.978176	0.972967	1.05544	0.0883237	-0.135814	-0.157345	-0.0318346	-0.0395373	0.0778423	-0.0285559	0.0330553	-0.00439215	-0.00560148	0.0166825	-0.0198811	0.11688	-0.16887	-0.152953	-0.0262332	-0.0562198	0.0977234	-0.0683143	0.00509013	0.16058	0.0816118
RKPDTIEVQQMK	1xTMTpro [N-Term]; 2xTMTpro [K2; K12]	P35241-1; P26038; P15311	P35241-1 [295-306]; P26038 [295-306]; P15311 [295-306]	438.4	821.1	605.1	745.7	554.6	567.8	486.1	717.6	668.9	1.39691	0.747271	0.940519	1.01584	0.878237	1.09724	0.482235	-0.420297	-0.0884704	0.0226698	-0.187318	0.133874	0.0705334	-0.0875776	-0.0191072	0.00044662	-0.0219459	0.0300599	0.411702	-0.332719	-0.0693632	0.0222232	-0.165372	0.103814	0.00320641	-0.0131117	0.377479	0.138028
MILVVRNDLK	1xTMTpro [N-Term]; 1xTMTpro [K10]	Q9Y3E5	Q9Y3E5 [67-76]	170.3	101.8	146	120.3	177.9	205.1	177.8	126.1	132.2	0.580129	1.9334	1.40803	0.956503	1.24478	0.898762	-0.785554	0.951142	0.493679	-0.0641586	0.31589	-0.153989	0.0161834	0.0246509	0.0473825	0.00999404	0.0162243	0.00496156	-0.801737	0.926491	0.446297	-0.0741527	0.299666	-0.158951	0.19035	0.0221876	0.89209	0.244015
TMEEASK	1xTMTpro [N-Term]; 1xTMTpro [K7]	P30419	P30419 [108-114]	77.1	98.1	91.5	101.3	82.7	86.7	76.4	96.1	92.6	1.07902	0.932676	0.949724	0.907838	0.984418	1.00451	0.109719	-0.100553	-0.0744194	-0.139494	-0.0226569	0.00649739	0.0452494	0.0103847	-0.0197393	0.0502478	0.01464	0.0260463	0.0644697	-0.110937	-0.0546801	-0.189742	-0.0372969	-0.0195489	-0.0337159	-0.0821958	0.089563	0.0935592
EMQPVYR	1xTMTpro [N-Term]	Q8NBI6	Q8NBI6 [256-262]	217.4	258.4	236.2	282.5	233.8	238.7	237	257.7	262.6	1.06717	1.00103	1.01291	0.998753	1.00218	1.10352	0.0937866	0.00148213	0.0185099	-0.00180039	0.00314624	0.142115	#N/A	#N/A	#N/A	#N/A	#N/A	#N/A	#N/A	#N/A	#N/A	#N/A	#N/A	#N/A	#N/A	#N/A	#N/A	#N/A
VMMVAK	1xTMTpro [N-Term]; 1xTMTpro [K6]	P30101	P30101 [283-288]	769.1	1023.2	956.5	913.4	728.7	726.1	761.6	885.8	965.1	0.975331	0.787921	0.760871	0.907222	0.869962	1.00151	-0.0360367	-0.343878	-0.394276	-0.140473	-0.200975	0.0021704	-0.0397124	-0.0117909	-0.00456634	-0.00660957	-0.0120992	-0.00730484	0.00367568	-0.332087	-0.38971	-0.133864	-0.188876	0.00947524	-0.239374	-0.104422	0.21245	0.102401
DAVVGRPSMDKK	1xTMTpro [N-Term]; 2xTMTpro [K11; K12]	Q6DD88	Q6DD88 [528-539]	1007	1259.9	1246.8	1280.2	1127.4	1152.8	1058.6	1310.9	1249.9	1.04405	0.990002	0.926737	0.963101	1.04558	0.995049	0.0621932	-0.0144965	-0.109767	-0.0542416	0.0643082	-0.00716045	0.00916594	-0.0137634	-0.0039985	-0.0114135	0.0145799	0.0111731	0.0530273	-0.000733105	-0.105769	-0.0428281	0.0497282	-0.0183335	-0.0178249	-0.00381114	0.0807661	0.0479567
KMGGIK	1xTMTpro [N-Term]; 2xTMTpro [K1; K6]	P61011-1	P61011-1 [433-438]	938.1	931.8	957.7	989.8	1013.9	1058.6	1043	1030.9	932.5	0.866507	1.20383	1.1079	1.0186	1.11178	0.966463	-0.206717	0.267636	0.147832	0.02659	0.152872	-0.0492131	0.0594655	-0.0313185	0.0152809	0.0218371	0.00223314	0.0222806	-0.266182	0.298955	0.132551	0.00475293	0.150639	-0.0714937	0.0551079	0.027966	0.290419	0.112871
EMLNSR	1xTMTpro [N-Term]	Q9BY77	Q9BY77 [96-101]	491.8	593.3	569.7	550.9	614.8	583.4	548.5	584.5	536.4	0.919937	1.14645	1.02641	1.02178	0.99	0.934563	-0.120394	0.197169	0.0376033	0.0310844	-0.014499	-0.0976362	0.0302536	0.00270714	0.0151592	0.0278953	0.0137102	0.0142356	-0.150647	0.194462	0.0224442	0.00318911	-0.0282091	-0.111872	0.0220862	-0.0456306	0.172555	0.0594759
ERDVIMR	1xTMTpro [N-Term]	P60842	P60842 [310-316]	139.8	192.7	179.7	225	131.2	130.9	163.6	178.9	197.5	1.32175	0.753262	0.730115	1.07212	0.93294	1.0909	0.402448	-0.408776	-0.453805	0.100473	-0.100143	0.125519	0.123182	-0.160144	-0.0425973	-0.00119198	-0.0424661	0.0469132	0.279266	-0.248631	-0.411208	0.101665	-0.0576773	0.0786059	-0.126858	0.0408645	0.360985	0.086115
VMPDGK	1xTMTpro [N-Term]; 1xTMTpro [K6]	Q9NSD9	Q9NSD9 [99-104]	713.7	1059.3	1002.3	998.6	821.3	855.2	768.3	1012.4	1062.5	1.14908	0.857782	0.855204	0.986244	0.960414	1.0522	0.200477	-0.221317	-0.22566	-0.0199835	-0.058272	0.0734054	-0.000163071	0.00661828	-0.000129772	0.00658643	0.00541906	-0.00202079	0.20064	-0.227935	-0.225531	-0.02657	-0.0636911	0.0754262	-0.0842752	-0.00494496	0.246747	0.0720356
TIDAMK	1xTMTpro [N-Term]; 1xTMTpro [K6]	Q9UHA3	Q9UHA3 [89-94]	592.4	629.6	633.3	648.1	637.2	590.6	631.2	623.8	568.2	0.898464	1.11971	0.934724	0.97616	0.995648	0.890549	-0.154468	0.163124	-0.0973874	-0.0348099	-0.00629221	-0.167233	0.00758522	0.0705212	-0.0916203	0.026715	0.0558191	-0.0613398	-0.162053	0.0926028	-0.00576705	-0.061525	-0.0621113	-0.105894	-0.0250723	-0.0765099	0.128421	0.0254486
NMTPGQNR	1xTMTpro [N-Term]	P49790	P49790 [411-418]	66.8	89.9	79	80.2	80.7	74.5	69	87.9	67.8	0.985988	0.993134	0.945211	0.946328	0.982549	0.851861	-0.0203582	-0.00993917	-0.0812919	-0.0795873	-0.0253982	-0.23131	#N/A	#N/A	#N/A	#N/A	#N/A	#N/A	#N/A	#N/A	#N/A	#N/A	#N/A	#N/A	#N/A	#N/A	#N/A	#N/A
DGNMVEENPYR	1xTMTpro [N-Term]	Q7Z2T5-1	Q7Z2T5-1 [499-509]	91.1	141.9	119.2	131.1	92.1	118.7	106.6	131.5	122.8	1.18184	0.718078	0.9981	1.07203	0.931255	1.02256	0.241032	-0.477788	-0.00274396	0.100349	-0.102752	0.0321833	0.14998	-0.199034	0.0148247	0.0811854	-0.107326	0.0208556	0.0910521	-0.278754	-0.0175686	0.0191636	0.00457417	0.0113276	-0.0684235	0.0116885	0.190076	0.0073014
LLAMLEQK	1xTMTpro [N-Term]; 1xTMTpro [K8]	Q96EA4	Q96EA4 [319-326]	43.4	29.3	38.9	46.9	40	38.8	50.7	33.4	35.8	0.887476	1.51038	0.999728	1.07026	1.14552	0.913481	-0.172219	0.594913	-0.000393162	0.0979552	0.196007	-0.130554	#N/A	#N/A	#N/A	#N/A	#N/A	#N/A	#N/A	#N/A	#N/A	#N/A	#N/A	#N/A	#N/A	#N/A	#N/A	#N/A
EQMKVESLER	1xTMTpro [N-Term]; 1xTMTpro [K4]	O75410-1	O75410-1 [769-778]	197.1	209.3	209.5	212.9	211.1	225.9	212.5	202.4	191.8	0.88708	1.11587	1.08077	0.987737	0.971777	0.908721	-0.172864	0.158168	0.112054	-0.0178004	-0.0413032	-0.138091	#N/A	#N/A	#N/A	#N/A	#N/A	#N/A	#N/A	#N/A	#N/A	#N/A	#N/A	#N/A	#N/A	#N/A	#N/A	#N/A
EMADIVEASR	1xTMTpro [N-Term]	Q0VF96	Q0VF96 [956-965]	379.3	419.3	486.7	418.9	562.7	595.6	466.7	514.7	455.1	0.906987	1.48473	1.22657	1.12726	1.23354	0.928136	-0.140846	0.570196	0.294631	0.172821	0.302809	-0.107592	0.220366	-0.0190853	-0.0708091	0.191905	-0.0843186	-0.00630536	-0.361212	0.589282	0.36544	-0.0190848	0.387127	-0.101287	0.197837	0.0889185	0.496918	0.261506
QRPQGGDFMR	1xTMTpro [N-Term]	O15118	O15118 [988-997]	368.1	406.8	437.3	422.4	458.6	463.4	421.2	441.3	410.3	0.942392	1.24723	1.06213	1.04831	1.09013	0.931297	-0.0856002	0.31873	0.086955	0.0680722	0.1245	-0.102687	#N/A	#N/A	#N/A	#N/A	#N/A	#N/A	#N/A	#N/A	#N/A	#N/A	#N/A	#N/A	#N/A	#N/A	#N/A	#N/A
GPMPPNR	1xTMTpro [N-Term]	Q9BXP5	Q9BXP5 [647-653]	366.1	408.6	417.8	395	440.7	425.7	385	421.5	406.6	0.886076	1.19327	1.02126	0.963452	1.03663	0.965973	-0.174497	0.254921	0.0303449	-0.0537148	0.0519032	-0.0499453	0.0196022	-0.0195348	-0.0217453	0.00785984	-0.00131479	0.00617393	-0.1941	0.274456	0.0520902	-0.0615747	0.053218	-0.0561193	0.0441488	-0.021492	0.234379	0.0647582
LPQGSLVPYMPNAVEQASEAVYK	1xTMTpro [N-Term]; 1xTMTpro [K23]	Q8NFF5	Q8NFF5 [346-368]	20.8	36.4	20.7	32.3	25.1	28.8	30.8	29.8	34	1.2753	0.762898	1.39451	1.35661	0.822697	1.63033	0.350838	-0.390438	0.479758	0.440011	-0.281566	0.705161	#N/A	#N/A	#N/A	#N/A	#N/A	#N/A	#N/A	#N/A	#N/A	#N/A	#N/A	#N/A	#N/A	#N/A	#N/A	#N/A
MASASR	1xTMTpro [N-Term]	P82909	P82909 [6-11]	136.8	123.7	121	132.1	143.4	120.6	150.2	128.9	110	0.793031	1.28255	0.998991	1.0059	1.04715	0.902346	-0.33455	0.359013	-0.0014568	0.00848107	0.0664665	-0.148247	-0.0536732	0.0691239	0.0105666	0.00445905	0.0467343	-0.0146254	-0.280877	0.289889	-0.0120234	0.00402202	0.0197322	-0.133621	-0.00100381	-0.0366223	0.285542	0.08437
DMLLER	1xTMTpro [N-Term]	O14776-1	O14776-1 [668-673]	374.5	796.5	616.3	625.4	476.3	494.5	449.2	670	703.6	1.37145	0.66159	0.804218	1.0989	0.845307	1.13318	0.455701	-0.595991	-0.314342	0.136057	-0.242453	0.18038	-0.00786086	0.0312768	-0.00825871	0.0263392	0.0015399	-0.0139024	0.463562	-0.627267	-0.306083	0.109718	-0.243993	0.194282	-0.156596	0.0200021	0.560568	0.232504
DLKIESDVQEPTEPEDDLDIMLGNK	1xTMTpro [N-Term]; 2xTMTpro [K3; K25]	P20042	P20042 [100-124]	60.8	86.4	63.9	75.9	60	80.9	49.9	74	76.5	1.02521	0.768301	1.26896	0.751911	0.860683	1.1883	0.0359162	-0.380256	0.343644	-0.411367	-0.216446	0.248901	0.0124513	-0.0186989	-0.0233345	0.0140291	-0.0114144	-0.00632716	0.023465	-0.361557	0.366979	-0.425396	-0.205032	0.255228	0.00962895	-0.125067	0.364465	0.347287
VQYEMR	1xTMTpro [N-Term]	P82664	P82664 [132-137]	221.9	280.3	250.6	285.8	282.1	257.6	249.8	297.9	248.7	1.05774	1.11346	1.0303	1.03135	1.068	0.985056	0.0809839	0.155048	0.0430665	0.0445283	0.0949162	-0.021723	#N/A	#N/A	#N/A	#N/A	#N/A	#N/A	#N/A	#N/A	#N/A	#N/A	#N/A	#N/A	#N/A	#N/A	#N/A	#N/A
FMAYEQIKR	1xTMTpro [N-Term]; 1xTMTpro [K8]	Q6KCM7	Q6KCM7 [261-269]	342.7	414.5	409.3	441.8	384	399.5	369.5	426.4	421	1.05873	1.02495	0.978306	0.987801	1.03376	1.02095	0.0823349	0.0355475	-0.0316428	-0.0177073	0.0478951	0.0299185	#N/A	#N/A	#N/A	#N/A	#N/A	#N/A	#N/A	#N/A	#N/A	#N/A	#N/A	#N/A	#N/A	#N/A	#N/A	#N/A
MTWPNNIVK	1xTMTpro [N-Term]; 1xTMTpro [K9]	Q9UBL3-1	Q9UBL3-1 [217-225]	78.2	75	81.2	76.6	78.5	85.3	77.6	75.2	73.8	0.804444	1.15798	1.05291	0.909126	1.00759	0.902124	-0.313937	0.211615	0.0743864	-0.137447	0.0109018	-0.148602	0.106268	-0.0604795	0.0771052	0.0520187	0.00272689	0.0924483	-0.420205	0.272095	-0.00271889	-0.189466	0.00817495	-0.24105	-0.0502763	-0.14078	0.348592	0.131552
TSSMPEQAHK	1xTMTpro [N-Term]; 1xTMTpro [K10]	Q86WA8	Q86WA8 [279-288]	92.7	101.8	102.6	120.8	112.3	113.1	100.1	133.6	109.6	1.07019	1.22047	1.10488	0.98929	1.31882	1.0603	0.0978669	0.287434	0.143889	-0.0155348	0.399242	0.084474	#N/A	#N/A	#N/A	#N/A	#N/A	#N/A	#N/A	#N/A	#N/A	#N/A	#N/A	#N/A	#N/A	#N/A	#N/A	#N/A
MSIPEALRR	1xTMTpro [N-Term]	P58107	P58107 [1585-1593]	233.8	255.5	299.6	268.9	267.1	308.7	252.8	255.5	280.6	0.944539	1.15658	1.03275	0.990608	1.00491	0.929634	-0.0823175	0.20987	0.0464882	-0.013614	0.00705978	-0.105266	-0.040024	-0.207467	-0.226722	-0.273875	-0.198357	-0.206444	-0.0422935	0.417337	0.27321	0.260261	0.205417	0.101178	0.216084	0.188952	0.23508	0.0808094
DLMSKAEK	1xTMTpro [N-Term]; 2xTMTpro [K5; K8]	P00558	P00558 [268-275]	383.1	458.2	532.6	542.6	455	517.7	421.1	479.2	535.6	1.16316	1.09863	0.974264	1.00703	1.05096	0.998172	0.218056	0.135702	-0.0376158	0.0101063	0.0717102	-0.00263953	0.0582894	-0.0410979	0.0085128	0.0186151	-0.0222982	0.0260929	0.159766	0.1768	-0.0461286	-0.00850872	0.0940084	-0.0287325	0.0968126	0.0189224	0.124083	0.0658079
LLMQINPLPYSR	1xTMTpro [N-Term]	Q9BRB3-2	Q9BRB3-2 [528-539]	16.5	21.3	24.2	19.8	18	23.2	18.3	24.7	18.7	0.985496	0.934947	0.960887	1.0161	1.16531	0.766995	-0.0210779	-0.0970433	-0.0575619	0.0230421	0.220717	-0.382712	#N/A	#N/A	#N/A	#N/A	#N/A	#N/A	#N/A	#N/A	#N/A	#N/A	#N/A	#N/A	#N/A	#N/A	#N/A	#N/A
GKETEYQALQETNMK	1xTMTpro [N-Term]; 2xTMTpro [K2; K15]	Q15643	Q15643 [1474-1488]	67	82.7	68.4	86.3	73.6	81.2	72.2	85	73.2	1.05781	0.984615	1.18987	0.98726	1.03285	1.06224	0.0810871	-0.0223683	0.250804	-0.0184978	0.0466353	0.0871043	#N/A	#N/A	#N/A	#N/A	#N/A	#N/A	#N/A	#N/A	#N/A	#N/A	#N/A	#N/A	#N/A	#N/A	#N/A	#N/A
VADAMK	1xTMTpro [N-Term]; 1xTMTpro [K6]	Q99536	Q99536 [367-372]	122.4	164.4	156.5	181.8	131.1	149.4	137.5	182.3	156.6	1.21979	0.882257	0.956832	1.02918	1.11432	0.993215	0.286636	-0.180729	-0.0636622	0.0414925	0.156164	-0.00982151	0.0179752	-0.0389062	-0.00450699	-0.00331313	-0.0301864	-0.00464933	0.268661	-0.141823	-0.0591552	0.0448057	0.18635	-0.00517218	0.0225609	0.075328	0.2171	0.0993425
IPSMSK	1xTMTpro [N-Term]; 1xTMTpro [K6]	P08962	P08962 [157-162]	384.1	685	505.3	642.5	440.4	456.6	421.2	584.2	583	1.37373	0.711297	0.905704	1.00465	0.85703	1.14521	0.458102	-0.491476	-0.142889	0.00668796	-0.222582	0.195613	#N/A	#N/A	#N/A	#N/A	#N/A	#N/A	#N/A	#N/A	#N/A	#N/A	#N/A	#N/A	#N/A	#N/A	#N/A	#N/A
MLDMLK	1xTMTpro [N-Term]; 1xTMTpro [K6]	O00487	O00487 [95-100]	37.9	35.9	39.4	60.9	31.5	39.4	48.8	34.6	42	1.31963	0.970756	1.0023	1.17964	0.968516	1.05808	0.400132	-0.0428187	0.00332034	0.238348	-0.046152	0.0814506	#N/A	#N/A	#N/A	#N/A	#N/A	#N/A	#N/A	#N/A	#N/A	#N/A	#N/A	#N/A	#N/A	#N/A	#N/A	#N/A
MQSSLK	1xTMTpro [N-Term]; 1xTMTpro [K6]	Q9BT17-1	Q9BT17-1 [42-47]	251.6	310.3	318	347.6	293.9	318.7	283.9	315.7	306.3	1.1346	1.04788	1.00451	1.03377	1.02239	0.956062	0.182184	0.0674749	0.00649259	0.0479154	0.0319503	-0.0648245	#N/A	#N/A	#N/A	#N/A	#N/A	#N/A	#N/A	#N/A	#N/A	#N/A	#N/A	#N/A	#N/A	#N/A	#N/A	#N/A
MDVANLAK	1xTMTpro [N-Term]; 1xTMTpro [K8]	Q9H0H5	Q9H0H5 [491-498]	165.7	189.1	198.5	207.4	178.9	194.6	169.1	179.4	206.5	1.02792	1.04668	0.982612	0.934954	0.953358	1.03258	0.03973	0.0658173	-0.025307	-0.0970325	-0.0689097	0.0462597	#N/A	#N/A	#N/A	#N/A	#N/A	#N/A	#N/A	#N/A	#N/A	#N/A	#N/A	#N/A	#N/A	#N/A	#N/A	#N/A
MDDKGEVK	1xTMTpro [N-Term]; 2xTMTpro [K4; K8]	Q96DM3	Q96DM3 [61-68]	340.1	456.6	456.6	414.8	408.2	442.4	383.6	469.2	457.2	1.00163	0.98908	0.971133	1.03334	1.03264	0.993885	0.00234456	-0.0158414	-0.0422591	0.0473082	0.0463319	-0.00884852	#N/A	#N/A	#N/A	#N/A	#N/A	#N/A	#N/A	#N/A	#N/A	#N/A	#N/A	#N/A	#N/A	#N/A	#N/A	#N/A
DMTGLPHNRK	1xTMTpro [N-Term]; 1xTMTpro [K10]	P52594-1	P52594-1 [19-28]	179.9	120.6	180.6	129	178.3	184.4	189.4	161.1	156	0.588887	1.63568	1.02339	0.964535	1.34237	0.857379	-0.763936	0.70989	0.0333611	-0.0520944	0.424786	-0.221995	#N/A	#N/A	#N/A	#N/A	#N/A	#N/A	#N/A	#N/A	#N/A	#N/A	#N/A	#N/A	#N/A	#N/A	#N/A	#N/A
QMSKEEK	1xTMTpro [N-Term]; 2xTMTpro [K4; K7]	P11387	P11387 [318-324]	769.9	1229.2	952.2	1020.7	944.7	834.8	813.9	1174.7	1019.9	1.08877	0.850287	0.878727	0.968514	0.96035	1.06315	0.122704	-0.233978	-0.186514	-0.046155	-0.0583675	0.0883481	0.0422538	-0.0230524	-0.0170664	0.0111065	0.00393491	0.00928655	0.0804498	-0.210926	-0.169447	-0.0572616	-0.0623024	0.0790616	-0.0999744	-0.0135008	0.157622	0.080201
MFSSSAK	1xMet-loss [N-Term]; 1xTMTpro [N-Term]; 1xTMTpro [K7]	P62081	P62081 [1-7]	856.2	831.8	785.8	983.1	748.8	710	896.9	791.5	777.7	0.942966	0.995958	0.90562	0.959706	0.956219	0.98235	-0.084722	-0.00584298	-0.143023	-0.0593362	-0.0645876	-0.0256915	0.0235403	0.0475448	0.0455197	0.043793	0.0211185	0.0369055	-0.108262	-0.0533878	-0.188543	-0.103129	-0.0857061	-0.062597	-0.116731	-0.0838108	0.0679742	0.0203325
VGTPMSLTGQR	1xTMTpro [N-Term]	Q16594	Q16594 [176-186]	197.2	182	190.2	185.6	175.3	203.1	200.1	193.9	188.4	0.772938	1.06563	1.07028	0.929628	1.07061	0.983188	-0.371575	0.0917008	0.0979933	-0.105274	0.0984341	-0.0244613	0.0110385	-0.0452385	0.0796679	-0.06	-0.0400019	0.0100438	-0.382614	0.136939	0.0183255	-0.0452739	0.138436	-0.0345051	-0.075783	0.0195524	0.272261	0.103097
EAAGPAPSPMR	1xTMTpro [N-Term]	Q12834	Q12834 [34-44]	72.4	76.6	72.9	90.7	75.6	77.8	81.2	103.2	76.7	1.02883	1.09191	1.06967	1.02751	1.35387	1.04432	0.0410005	0.126855	0.0971717	0.0391545	0.437086	0.0625647	#N/A	#N/A	#N/A	#N/A	#N/A	#N/A	#N/A	#N/A	#N/A	#N/A	#N/A	#N/A	#N/A	#N/A	#N/A	#N/A
MGRGPGPLQER	1xTMTpro [N-Term]	P43243	P43243 [253-263]	486.2	366.2	479.6	400.6	546.6	546.1	565.5	437.9	370.5	0.676659	1.65137	1.14128	1.06558	1.20166	0.766788	-0.5635	0.723667	0.190654	0.0916416	0.265029	-0.383101	0.0029926	-0.00564243	-0.00471915	0.0243411	0.0177494	-0.0217623	-0.566492	0.729309	0.195373	0.0673005	0.24728	-0.361339	0.119397	-0.0155861	0.651233	0.312661
LKWGMEYK	1xTMTpro [N-Term]; 2xTMTpro [K2; K8]	P62306	P62306 [23-30]	84.2	122.8	109.1	94.6	98.5	110	97.2	111.3	114.6	0.922683	0.887426	1.01057	1.0576	0.910798	1.04262	-0.116092	-0.172302	0.0151728	0.0808006	-0.134797	0.0602129	#N/A	#N/A	#N/A	#N/A	#N/A	#N/A	#N/A	#N/A	#N/A	#N/A	#N/A	#N/A	#N/A	#N/A	#N/A	#N/A
EMTALRR	1xTMTpro [N-Term]	P55201	P55201 [815-821]	209.7	169.1	195.3	193.8	191.6	189.1	199.3	208.7	170.9	0.758978	1.25356	0.970485	0.870719	1.24024	0.868572	-0.397871	0.326034	-0.0432222	-0.199721	0.310614	-0.203283	#N/A	#N/A	#N/A	#N/A	#N/A	#N/A	#N/A	#N/A	#N/A	#N/A	#N/A	#N/A	#N/A	#N/A	#N/A	#N/A
LMNTGK	1xTMTpro [N-Term]; 1xTMTpro [K6]	P48444	P48444 [39-44]	631.3	1272.2	937.1	1152.1	773	817.4	709.4	1132.9	1047.6	1.49875	0.672231	0.874275	1.0295	0.894873	1.10962	0.583756	-0.572972	-0.19384	0.0419381	-0.160245	0.15007	0.0492692	-0.0707424	-0.0361	0.00481747	-0.00908841	0.0160788	0.534487	-0.502229	-0.15774	0.0371206	-0.151157	0.133991	-0.0418277	0.00665167	0.527989	0.144995
KIPLEDEVPGVPGEMEPEPGYRGDR	1xTMTpro [N-Term]; 1xTMTpro [K1]	Q12873-1	Q12873-1 [1614-1638]	108.9	148.8	142.3	132.4	116.9	125.6	114.2	143.8	138.6	0.998467	0.869172	0.884676	0.960743	0.971138	0.966773	-0.00221316	-0.202286	-0.176779	-0.0577768	-0.0422511	-0.0487515	#N/A	#N/A	#N/A	#N/A	#N/A	#N/A	#N/A	#N/A	#N/A	#N/A	#N/A	#N/A	#N/A	#N/A	#N/A	#N/A
HGVNRQDTGPLMK	1xTMTpro [N-Term]; 1xTMTpro [K13]	P24928	P24928 [1417-1429]	271.3	238.1	292.3	263.5	290.3	299.6	289.1	308.7	251.6	0.797636	1.34891	1.02734	0.976265	1.30287	0.854374	-0.326198	0.43179	0.0389081	-0.034656	0.381698	-0.227061	0.0752433	-0.0460881	0.0703571	0.0364116	-0.0547324	0.0489938	-0.401442	0.477878	-0.031449	-0.0710675	0.43643	-0.276055	0.0149959	0.0297693	0.441496	0.36679
QAQQVMEGTGAS	1xTMTpro [N-Term]	A5YKK6	A5YKK6 [2365-2376]	46.1	42.9	41.4	54.1	49.1	54.3	49.3	56.5	43.6	0.963762	1.26625	1.31462	0.97975	1.32348	1.04533	-0.0532505	0.340559	0.394642	-0.0295146	0.404333	0.0639543	#N/A	#N/A	#N/A	#N/A	#N/A	#N/A	#N/A	#N/A	#N/A	#N/A	#N/A	#N/A	#N/A	#N/A	#N/A	#N/A
EMRDYSR	1xTMTpro [N-Term]	Q5T200-1	Q5T200-1 [481-487]	148.3	124.1	154.6	126.9	142.9	157	158	144.7	128	0.702739	1.27396	1.01786	0.976079	1.17171	0.821801	-0.508939	0.349316	0.0255446	-0.0349296	0.228622	-0.28314	0.0466169	0.0180902	-0.00694522	0.0405557	0.014688	0.00926597	-0.555556	0.331226	0.0324898	-0.0754852	0.213934	-0.292406	-0.0639467	-0.0513191	0.451188	0.254033
AGMFGKETYVK	1xTMTpro [N-Term]; 2xTMTpro [K6; K11]	P58107	P58107 [1631-1641]	247.5	349.4	396.3	377.4	327.6	401.5	289.1	329.4	385.1	1.25228	1.03733	1.01546	1.07014	0.947384	0.964529	0.324554	0.052869	0.0221274	0.0978046	-0.0779793	-0.0521029	-0.040024	-0.207467	-0.226722	-0.273875	-0.198357	-0.206444	0.364578	0.260336	0.248849	0.37168	0.120377	0.154341	0.291254	0.215466	0.0637591	0.136347
TVVMDK	1xTMTpro [N-Term]; 1xTMTpro [K6]	Q15424-1; Q14151	Q15424-1 [563-568]; Q14151 [571-576]	688.2	867.2	876.5	761	865.8	812.9	742.9	895.8	827.4	0.908121	1.10457	0.929576	0.988974	1.03805	0.936978	-0.139044	0.143482	-0.105356	-0.0159954	0.0538717	-0.0939122	-0.0817839	0.10225	0.0261945	0.00574763	0.0112938	-0.0481408	-0.0572599	0.0412327	-0.13155	-0.021743	0.0425779	-0.0457714	-0.0491925	-0.00831217	0.0866736	0.0456803
LAMDLK	1xTMTpro [N-Term]; 1xTMTpro [K6]	Q13523	Q13523 [900-905]	872.8	1202.9	1097.1	1182.5	1055.3	1064.3	948.1	1228.2	1163.9	1.11265	0.970601	0.972338	0.995196	1.02604	1.05302	0.154005	-0.0430503	-0.0404698	-0.00694738	0.0370886	0.074529	-0.0183168	0.0364377	0.0389098	0.0132529	0.0145271	-0.000640782	0.172322	-0.0794879	-0.0793796	-0.0202002	0.0225615	0.0751698	0.00448472	0.0258437	0.145351	0.0477697
ISKEEAMR	1xTMTpro [N-Term]; 1xTMTpro [K3]	P62913	P62913 [157-164]	362.7	406.9	419.1	442.4	402.9	448.9	414.8	429.7	400.2	1.00171	1.09548	1.07357	1.04776	1.06121	0.947819	0.00246232	0.131561	0.10242	0.0673036	0.0857153	-0.0773164	0.0250299	-0.00795528	0.0260358	-0.00354922	0.00165926	0.0179362	-0.0225676	0.139516	0.0763841	0.0708529	0.084056	-0.0952526	0.0644442	0.0198854	0.0816988	0.0999308
MREESGAR	1xTMTpro [N-Term]	Q15366-3	Q15366-3 [39-46]	203.8	192.6	226	228.3	211	234.6	245.6	190	198.1	0.919974	1.21205	1.04044	1.10406	0.99134	0.870046	-0.120336	0.277449	0.0572006	0.142821	-0.0125485	-0.200837	0.00990688	-0.0498024	-0.0223316	0.0163799	-0.0234429	0.0123101	-0.130242	0.327251	0.0795322	0.126441	0.0108944	-0.213147	0.0921803	-0.0252705	0.229009	0.172658
MKSEYSSYPDINFNR	1xTMTpro [N-Term]; 1xTMTpro [K2]	Q86W56	Q86W56 [649-663]	124.7	128.2	150	133.1	134.6	170	133.4	142.3	152	0.876567	1.16159	1.13594	0.980073	1.11543	1.00582	-0.190063	0.216095	0.183893	-0.0290383	0.157599	0.00836576	#N/A	#N/A	#N/A	#N/A	#N/A	#N/A	#N/A	#N/A	#N/A	#N/A	#N/A	#N/A	#N/A	#N/A	#N/A	#N/A
NIPHMK	1xTMTpro [N-Term]; 1xTMTpro [K6]	Q53R41	Q53R41 [790-795]	625.3	411.3	606.9	393.2	729.4	756.3	706.2	783.6	563	0.516415	1.96201	1.24904	1.03469	1.91452	0.920783	-0.953398	0.972332	0.32082	0.0491928	0.936986	-0.119067	#N/A	#N/A	#N/A	#N/A	#N/A	#N/A	#N/A	#N/A	#N/A	#N/A	#N/A	#N/A	#N/A	#N/A	#N/A	#N/A
MGYMDPRER	1xTMTpro [N-Term]	P23246-1	P23246-1 [600-608]	439.1	290.6	419.4	343.2	502.1	521.1	496.9	358.9	334.3	0.641885	1.91156	1.24535	1.03675	1.24109	0.791178	-0.639612	0.934753	0.316554	0.0520705	0.311607	-0.337927	-0.0340758	0.0181046	-0.00314864	-0.00410149	0.00899558	-0.014641	-0.605536	0.916649	0.319702	0.056172	0.302611	-0.323286	0.210272	0.0118326	0.76697	0.315295
GVIPMNAK	1xTMTpro [N-Term]; 1xTMTpro [K8]	Q9Y3I0	Q9Y3I0 [159-166]	107.5	180.9	159.6	179.7	137.6	136	123.7	174.5	164.7	1.37282	0.841539	0.854094	1.05422	0.969353	1.0243	0.457141	-0.248899	-0.227534	0.0761733	-0.0449056	0.0346368	0.00148328	-0.00024504	0.00537284	0.00755877	0.0143816	-0.00182639	0.455658	-0.248654	-0.232906	0.0686146	-0.0592872	0.0364632	-0.00863399	0.0152635	0.402166	0.0665341
FMETSAK	1xTMTpro [N-Term]; 1xTMTpro [K7]	P61006	P61006 [147-153]	195	192	193.7	211.5	206.5	208	225.1	205	188.8	0.890737	1.18991	1.0763	1.05757	1.07295	0.967472	-0.166929	0.250849	0.10608	0.0807564	0.101577	-0.0477083	-0.0127553	0.00298691	-0.0332406	-0.0107782	-0.0187032	-0.00515043	-0.154173	0.247862	0.139321	0.0915347	0.120281	-0.0425578	0.0776696	0.0564191	0.207987	0.0869132
SNVSYKNPSLMPK	1xTMTpro [N-Term]; 2xTMTpro [K6; K13]	Q9Y5B9	Q9Y5B9 [508-520]	240.2	374.1	301.2	365.7	280.2	308.4	258.1	358.5	307	1.25033	0.828657	1.02626	0.984429	0.963001	1.01169	0.322312	-0.271154	0.0374013	-0.0226415	-0.0543911	0.0167738	0.0344211	-0.0261895	0.00440703	0.00374398	0.00998949	0.0164163	0.287891	-0.244964	0.0329943	-0.0263855	-0.0643806	0.000357524	0.025307	-0.0301362	0.266511	0.0325316
EMSQEESTR	1xTMTpro [N-Term]	P42345	P42345 [54-62]	18.3	40.2	33.9	44.3	23.2	23.9	19.2	31.1	37.9	1.98805	0.638493	0.706639	0.961212	0.777427	1.1097	0.991351	-0.647257	-0.500954	-0.0570729	-0.363221	0.15017	0.0689435	0.0185422	-0.0576311	0.0143684	-0.00700376	0.0053802	0.922407	-0.6658	-0.443323	-0.0714412	-0.356217	0.144789	-0.0622386	-0.0942898	0.859953	0.251284
EKEMEADERDR	1xTMTpro [N-Term]; 1xTMTpro [K2]	P49756-1	P49756-1 [526-536]	292.4	774.9	491.9	573.3	383.8	359.9	302.1	624.2	576.7	1.61019	0.547966	0.733339	0.946548	0.809475	1.16369	0.687235	-0.867842	-0.447449	-0.0792526	-0.304942	0.218713	0.00667926	0.0106864	0.00918812	0.0238158	0.0479952	0.0212007	0.680555	-0.878529	-0.456637	-0.103068	-0.352937	0.197512	-0.218203	-0.0861645	0.806426	0.275614
MMTILGAK	1xTMTpro [N-Term]; 1xTMTpro [K8]	Q12873-1	Q12873-1 [185-192]	30.1	51.4	40.6	51.7	31.7	34.6	35.5	45.6	53.4	1.41058	0.682323	0.85418	1.08052	0.891511	1.30551	0.496288	-0.551472	-0.227387	0.11172	-0.165675	0.384617	#N/A	#N/A	#N/A	#N/A	#N/A	#N/A	#N/A	#N/A	#N/A	#N/A	#N/A	#N/A	#N/A	#N/A	#N/A	#N/A
TVQQNSDNPIFDETFEFQVNLPELAMIR	1xTMTpro [N-Term]	Q15111-1	Q15111-1 [768-795]	831.4	529.1	581	1000.5	472.2	677.7	800.1	507.6	651.2	0.988282	0.987376	1.16912	0.881665	0.964071	1.11251	-0.0170058	-0.0183291	0.225429	-0.181698	-0.0527886	0.153819	#N/A	#N/A	#N/A	#N/A	#N/A	#N/A	#N/A	#N/A	#N/A	#N/A	#N/A	#N/A	#N/A	#N/A	#N/A	#N/A
EGMDMNYIIQR	1xTMTpro [N-Term]	Q9UHR5-1	Q9UHR5-1 [145-155]	96.5	114.7	109.2	103.7	98.6	113.7	91.8	121	114.4	0.882521	0.951059	1.04361	0.871535	1.0601	1.03985	-0.180297	-0.0723926	0.0615797	-0.19837	0.0842014	0.0563711	#N/A	#N/A	#N/A	#N/A	#N/A	#N/A	#N/A	#N/A	#N/A	#N/A	#N/A	#N/A	#N/A	#N/A	#N/A	#N/A
VMEWLR	1xTMTpro [N-Term]	Q86W92-1; Q8ND30	Q86W92-1 [812-817]; Q8ND30 [723-728]	143.2	166	168.4	173.7	162.1	164.3	155.3	177.8	169.3	0.996163	1.08036	0.977901	0.993568	1.07634	0.997886	-0.00554606	0.111514	-0.0322393	-0.00930918	0.106132	-0.00305323	#N/A	#N/A	#N/A	#N/A	#N/A	#N/A	#N/A	#N/A	#N/A	#N/A	#N/A	#N/A	#N/A	#N/A	#N/A	#N/A
DMDIAK	1xTMTpro [N-Term]; 1xTMTpro [K6]	Q9GZN1	Q9GZN1 [219-224]	268.5	311.2	342.2	349.6	310.4	311.1	304.3	368.8	332.1	1.0693	1.10351	0.911212	1.03831	1.1909	0.963285	0.0966708	0.1421	-0.134141	0.0542367	0.252056	-0.0539651	#N/A	#N/A	#N/A	#N/A	#N/A	#N/A	#N/A	#N/A	#N/A	#N/A	#N/A	#N/A	#N/A	#N/A	#N/A	#N/A
VTLMEI	1xTMTpro [N-Term]	Q6ISB3	Q6ISB3 [620-625]	13.7	35.7	24.5	31.4	17.7	17.9	16.7	27.1	34	1.88227	0.548529	0.732296	1.11677	0.762827	1.37746	0.912476	-0.866361	-0.449502	0.159337	-0.390571	0.46201	-0.00211431	0.0318892	0.0113323	0.0475454	0.0141167	-0.00958175	0.914591	-0.898251	-0.460834	0.111791	-0.404688	0.471592	-0.148165	0.0595649	0.946002	0.440468
MVLAELYVSDREGSDATGDGTK	1xMet-loss [N-Term]; 1xTMTpro [N-Term]; 1xTMTpro [K22]	O43776	O43776 [1-22]	92.7	132.2	126.5	129.6	107	129.8	95.8	116	152.3	1.14815	0.895461	1.02845	0.946793	0.881763	1.19502	0.199312	-0.159298	0.0404733	-0.0788792	-0.181538	0.257035	-0.0500221	0.0103049	0.0264323	-0.00153005	0.0273948	0.00982442	0.249334	-0.169603	0.014041	-0.0773491	-0.208932	0.247211	0.0312574	-0.0130235	0.209999	0.234777
DFRDQRDPMYDR	1xTMTpro [N-Term]	Q9HCD5	Q9HCD5 [98-109]	197.5	244.7	243.6	258.4	216.6	218.3	215.9	254.3	237.8	1.07448	0.979307	0.898206	1.00151	1.04433	0.968948	0.103641	-0.0301676	-0.154882	0.00217508	0.0625771	-0.0455085	-0.00434248	-0.00746542	0.00208218	-0.0118531	-0.0174727	-0.00675105	0.107984	-0.0227022	-0.156964	0.0140282	0.0800498	-0.0387574	-0.0238941	0.0184402	0.132478	0.0595264
MIKPFFHSLSEK	1xTMTpro [N-Term]; 2xTMTpro [K3; K12]	P10599-1	P10599-1 [37-48]	137.3	158	194.8	105.4	151.5	182.8	161.7	168.7	204.1	0.63044	1.06084	0.940561	1.07897	1.07296	1.03997	-0.665569	0.0852065	-0.0884073	0.109653	0.101595	0.0565394	0.0236381	-0.0363193	-0.0328308	0.00986557	-0.0327898	0.00506137	-0.689207	0.121526	-0.0555765	0.099787	0.134385	0.0514781	-0.207753	0.0952167	0.426251	0.041642
FMQLAR	1xTMTpro [N-Term]	Q9Y5Q9	Q9Y5Q9 [289-294]	351.3	369.4	356.7	458.6	321.5	334.7	383.9	349.6	363.8	1.07209	0.962893	0.940486	1.00117	0.951042	1.01234	0.10042	-0.0545519	-0.0885223	0.00169147	-0.0724189	0.0176913	0.0275901	-0.0486293	-0.0247264	0.00697462	-0.0201734	0.047076	0.0728304	-0.00592258	-0.0637959	-0.00528315	-0.0522455	-0.0293847	0.00103728	-0.0289711	0.0685785	0.0234839
YGVTMEQIKR	1xTMTpro [N-Term]; 1xTMTpro [K9]	Q8IV50	Q8IV50 [88-97]	363.5	303.4	366.6	373.6	316.1	354.6	383.6	323.4	357.9	0.844065	1.15266	0.969495	0.966815	1.07115	0.969026	-0.244573	0.204973	-0.0446939	-0.0486882	0.0991584	-0.0453933	#N/A	#N/A	#N/A	#N/A	#N/A	#N/A	#N/A	#N/A	#N/A	#N/A	#N/A	#N/A	#N/A	#N/A	#N/A	#N/A
TSMAEGERK	1xTMTpro [N-Term]; 1xTMTpro [K9]	Q9Y2S0-1	Q9Y2S0-1 [16-24]	195	222.7	216.5	244.9	223.1	245.9	225	234.1	206.3	1.0314	1.10834	1.13841	1.0571	1.05635	0.945817	0.0446063	0.148402	0.187025	0.0801154	0.0790832	-0.0803663	0.00976724	-0.0786791	-0.0776374	0.0132733	-0.0608473	-0.0136974	0.0348391	0.227081	0.264662	0.066842	0.13993	-0.0666688	0.175528	0.0467012	0.12328	0.104762
AETVPEEANYEAVPVEAYGLAMLR	1xTMTpro [N-Term]	Q92917	Q92917 [150-173]	28.2	39.1	32.1	29.9	31.5	35.3	29.6	37.1	39	0.870755	0.891308	1.10222	0.961638	0.953504	1.20594	-0.199662	-0.166004	0.140415	-0.0564335	-0.0686896	0.270158	-0.0393837	0.0560932	0.0878323	-0.0220897	0.00537698	0.0348982	-0.160278	-0.222097	0.0525829	-0.0343438	-0.0740666	0.23526	-0.109931	0.042283	0.144095	0.168299
AWMAEKDANSVTSSLR	1xTMTpro [N-Term]; 1xTMTpro [K6]	Q9Y6E2	Q9Y6E2 [193-208]	182.3	293	237.3	272.7	195.8	242.3	183.6	262.4	265.3	1.22849	0.739332	1.02342	0.922689	0.899956	1.1097	0.296888	-0.435707	0.0334026	-0.116084	-0.152073	0.15017	-0.0051013	-0.000913733	-0.00901889	-0.00423577	0.0081878	-0.00380516	0.301989	-0.434793	0.0424215	-0.111848	-0.160261	0.153975	-0.0301274	-0.0393782	0.37371	0.169189
EMAKEAK	1xTMTpro [N-Term]; 2xTMTpro [K4; K7]	P49756-1	P49756-1 [488-494]	544.2	374.7	547.6	439.8	696.9	696.8	583.8	477.8	444.5	0.663698	2.05769	1.27539	0.982822	1.28141	0.805702	-0.591402	1.04103	0.350943	-0.0249983	0.357731	-0.311682	0.00667926	0.0106864	0.00918812	0.0238158	0.0479952	0.0212007	-0.598081	1.03034	0.341754	-0.048814	0.309735	-0.332883	0.258005	-0.0239871	0.817436	0.322028
VESSMR	1xTMTpro [N-Term]	Q9H0E3-3	Q9H0E3-3 [699-704]	141.6	144.8	153.6	157.1	163.3	173.5	154.6	158.9	136.3	0.911143	1.2477	1.13216	1.00027	1.10276	0.880787	-0.13425	0.319276	0.179078	0.000383541	0.141117	-0.183136	#N/A	#N/A	#N/A	#N/A	#N/A	#N/A	#N/A	#N/A	#N/A	#N/A	#N/A	#N/A	#N/A	#N/A	#N/A	#N/A
MTLISPIILK	1xTMTpro [N-Term]; 1xTMTpro [K10]	O94953	O94953 [243-252]	15.7	27	16.3	21.3	22.6	18.5	20.2	24.9	27.5	1.11418	0.926059	1.13758	1.17875	0.926746	1.6746	0.155977	-0.110823	0.185974	0.237255	-0.109754	0.743817	#N/A	#N/A	#N/A	#N/A	#N/A	#N/A	#N/A	#N/A	#N/A	#N/A	#N/A	#N/A	#N/A	#N/A	#N/A	#N/A
MVTEIK	1xTMTpro [N-Term]; 1xTMTpro [K6]	P49915	P49915 [665-670]	1087.7	717.4	861.7	1179.6	740.9	852.3	1151.8	769	795.2	0.890634	1.1426	0.99137	0.970146	1.07718	0.915981	-0.167095	0.192314	-0.012504	-0.043726	0.107266	-0.126611	-0.0149102	-0.00845958	-0.0270586	-0.00957982	0.00215963	-0.0101461	-0.152185	0.200774	0.0145546	-0.0341462	0.105106	-0.116465	0.0210478	-0.0151683	0.176569	0.111998
MVKDQQEAEKK	1xTMTpro [N-Term]; 3xTMTpro [K3; K10; K11]	Q14204	Q14204 [3243-3253]	646.5	618.6	653.9	764.3	624.4	685.3	680.4	658.1	692.2	0.970888	1.11673	1.05043	0.964195	1.06907	1.05072	-0.0426237	0.159277	0.070986	-0.0526027	0.0963598	0.0713759	0.0520297	-0.0551153	-0.00875146	-0.000238753	-0.0256739	0.0292895	-0.0946533	0.214392	0.0797375	-0.052364	0.122034	0.0420864	0.0664921	0.037252	0.154948	0.0872993
SQKPVMVKR	1xTMTpro [N-Term]; 2xTMTpro [K3; K8]	P46779	P46779 [120-128]	989.1	552.3	831.1	669.9	936.9	946.3	1092	668.4	667.9	0.556216	1.87678	1.14123	1.01147	1.21615	0.797672	-0.846283	0.908256	0.190596	0.0164491	0.282319	-0.326133	0.0192009	-0.0249946	0.00912286	0.00550106	-0.0165171	0.0175892	-0.865484	0.933251	0.181473	0.010948	0.298836	-0.343722	0.08308	-0.0113126	0.903395	0.321857
RPDSSDDRYVMTK	1xTMTpro [N-Term]; 1xTMTpro [K13]	Q96KR1	Q96KR1 [718-730]	408.2	913.3	642.1	711.3	608.1	621.5	489.8	891.8	777.9	1.43105	0.736641	0.970148	1.0993	0.981249	1.20251	0.51707	-0.440967	-0.0437233	0.136581	-0.0273089	0.266044	0.00102251	0.013046	0.00418388	-0.00220674	0.00615615	-0.000778959	0.516047	-0.454013	-0.0479071	0.138788	-0.033465	0.266823	0.00470902	0.124048	0.487166	0.150685
HQKGEMVLE	1xTMTpro [N-Term]; 1xTMTpro [K3]	O15121	O15121 [315-323]	485.3	438.2	467.4	507.1	439.1	488.1	499.5	464.5	468.6	0.858138	1.10863	1.04669	0.942963	1.06522	0.995129	-0.220719	0.148773	0.0658394	-0.0847277	0.0911489	-0.00704384	#N/A	#N/A	#N/A	#N/A	#N/A	#N/A	#N/A	#N/A	#N/A	#N/A	#N/A	#N/A	#N/A	#N/A	#N/A	#N/A
KEMQLRQEEER	1xTMTpro [N-Term]; 1xTMTpro [K1]	P23246-1	P23246-1 [561-571]	726.6	742	860.1	712.3	968.6	932.7	816	824.4	804.5	0.805084	1.44422	1.08691	1.02888	1.1165	0.928417	-0.312789	0.530295	0.120229	0.0410723	0.158985	-0.107155	-0.0340758	0.0181046	-0.00314864	-0.00410149	0.00899558	-0.014641	-0.278713	0.512191	0.123378	0.0451738	0.14999	-0.092514	0.118952	0.0342164	0.39547	0.121623
TMEEASKR	1xTMTpro [N-Term]; 1xTMTpro [K7]	P30419	P30419 [108-115]	352.1	348.2	425.8	423.7	399.2	411.3	398.5	396.1	374.9	0.988248	1.2684	0.968172	1.03689	1.14314	0.873928	-0.0170544	0.343009	-0.0466645	0.052259	0.193008	-0.194413	0.0452494	0.0103847	-0.0197393	0.0502478	0.01464	0.0260463	-0.0623038	0.332624	-0.0269253	0.00201116	0.178368	-0.22046	0.0811317	-0.01336	0.218516	0.199858
SFVLPSWMVEK	1xTMTpro [N-Term]; 1xTMTpro [K11]	Q9H147	Q9H147 [296-306]	58.2	87.2	87.9	74	75.7	83.6	70	86.9	88.2	1.0442	0.960447	0.953272	1.10191	1.00145	0.995969	0.0623938	-0.0582216	-0.0690399	0.14	0.00208782	-0.00582757	0.0660815	-0.0853111	0.018209	0.0781682	-0.0399692	0.0646899	-0.00368771	0.0270895	-0.0872489	0.0618321	0.042057	-0.0705175	-0.0212824	0.0111239	0.059165	0.0713915
KMGVDKIIPVEK	1xTMTpro [N-Term]; 3xTMTpro [K1; K6; K12]	Q9UPY8	Q9UPY8 [84-95]	206.1	354.3	328.7	328.3	266.8	308.3	216.3	334.9	363	1.30818	0.833122	0.940098	0.961497	0.949881	1.09616	0.387558	-0.2634	-0.0891162	-0.0566464	-0.0741813	0.132455	0.0133959	-0.0202158	0.0396539	0.0441871	-0.00573244	0.0375366	0.374162	-0.243184	-0.12877	-0.100833	-0.0684489	0.0949184	0.000736062	-0.024788	0.328417	0.104926
SLGPDVPELIILPVYSALPSEMQTR	1xTMTpro [N-Term]	Q14562	Q14562 [799-823]	34	42.9	40.6	43.1	36.2	44.4	29.6	40.6	47.8	1.04105	0.933567	1.09612	0.797594	0.951029	1.16861	0.0580408	-0.0991747	0.1324	-0.326273	-0.0724381	0.224788	-0.0677238	0.0139473	0.0309501	0.0462376	-0.0004158	0.133768	0.125765	-0.113122	0.10145	-0.372511	-0.0720223	0.0910196	0.0380309	-0.117838	0.131466	0.235137
KPMTTK	1xTMTpro [N-Term]; 2xTMTpro [K1; K6]	P35269	P35269 [466-471]	807.2	1104.9	1059.5	1112.7	865.2	892.5	898.7	1080.3	1087.8	1.13206	0.866339	0.844319	1.02001	0.982532	1.01909	0.178954	-0.206997	-0.244139	0.0285779	-0.025424	0.0272867	-0.0246053	-0.00410203	0.00360229	0.00922505	-0.00763703	-0.0144617	0.20356	-0.202895	-0.247741	0.0193529	-0.017787	0.0417484	-0.0823589	0.0144381	0.248626	0.0300704
IIETMPMTEKVEELLR	1xTMTpro [N-Term]; 1xTMTpro [K10]	Q5T8D3-1	Q5T8D3-1 [124-139]	38.6	50	40.8	43.7	36.1	46.2	40.8	46.5	43.6	0.929753	0.798788	1.13496	0.968372	0.934562	1.0607	-0.10508	-0.324116	0.182644	-0.0463672	-0.0976376	0.0850159	#N/A	#N/A	#N/A	#N/A	#N/A	#N/A	#N/A	#N/A	#N/A	#N/A	#N/A	#N/A	#N/A	#N/A	#N/A	#N/A
SSTVMK	1xTMTpro [N-Term]; 1xTMTpro [K6]	Q15139	Q15139 [420-425]	188.5	262.3	234.2	292.7	280.8	256.5	248.7	247.7	289.3	1.27522	1.18439	1.09774	1.20874	0.948971	1.2261	0.350746	0.244138	0.134538	0.273506	-0.0755642	0.294082	0.0524997	0.00566775	0.0429382	-0.00298991	0.0183456	0.00466128	0.298246	0.238471	0.0915999	0.276496	-0.0939097	0.289421	0.209439	0.157336	0.106338	0.217681
KMTPSYEIR	1xTMTpro [N-Term]; 1xTMTpro [K1]	Q08211	Q08211 [16-24]	653.5	733.8	764	657.7	862.4	780.5	747.3	780.5	663.9	0.826525	1.30025	1.02395	1.04766	1.06886	0.862532	-0.27487	0.378784	0.0341463	0.0671648	0.0960715	-0.21335	0.00805758	-0.00715652	-6.59524e-05	0.0101579	0.00318003	0.00646852	-0.282927	0.38594	0.0342123	0.0570069	0.0928915	-0.219818	0.0457416	-0.0233066	0.334583	0.171127
TAVMIKDR	1xTMTpro [N-Term]; 1xTMTpro [K6]	Q15554-3	Q15554-3 [525-532]	345.7	391.3	407.2	390.3	447.1	428.9	397.1	410	372.9	0.927199	1.26412	1.05572	1.05237	1.05293	0.908972	-0.109049	0.338136	0.0782241	0.0736462	0.0744086	-0.137692	-0.0129875	0.00684258	0.0238366	0.0124382	0.00978152	0.0117733	-0.0960619	0.331293	0.0543875	0.0612081	0.0646271	-0.149465	0.0965396	-0.00787667	0.216773	0.122631
LGMTPIRK	1xTMTpro [N-Term]; 1xTMTpro [K8]	A6NHR9-1	A6NHR9-1 [1959-1966]	782	745.2	841.5	799.6	874.9	829.7	857.3	784.1	716.6	0.83973	1.29891	0.988249	1.00437	1.05736	0.845257	-0.252002	0.377304	-0.0170531	0.00629602	0.0804698	-0.242538	-0.00146705	-0.0240665	0.000478526	0.000125465	-0.00406241	0.0177588	-0.250535	0.40137	-0.0175317	0.00617056	0.0845322	-0.260297	0.0444344	-0.0565315	0.330341	0.180764
SGPPGPPGGPGMPPGGR	1xTMTpro [N-Term]	Q92945	Q92945 [395-411]	22.2	26.8	22.8	25.8	28.5	29.6	29.7	26	26.3	0.954422	1.17653	1.30124	1.22567	0.974908	1.14495	-0.0673009	0.234542	0.379884	0.293568	-0.0366616	0.195286	-0.0525641	0.054944	0.0235734	0.002393	0.0320013	-0.00657622	-0.0147368	0.179598	0.35631	0.291175	-0.0686629	0.201862	0.173724	0.141458	0.185593	0.187369
LMLAVR	1xTMTpro [N-Term]	Q9BQ70	Q9BQ70 [645-650]	241.2	262.7	269.9	311.1	235.1	257.2	314.9	257.8	261	1.05924	0.990117	0.955141	1.19609	0.986162	0.959851	0.0830362	-0.0143284	-0.066214	0.258328	-0.0201042	-0.0591182	#N/A	#N/A	#N/A	#N/A	#N/A	#N/A	#N/A	#N/A	#N/A	#N/A	#N/A	#N/A	#N/A	#N/A	#N/A	#N/A
SSQEEEPVDPQLMR	1xTMTpro [N-Term]	P40425	P40425 [104-117]	26.2	25.5	25.2	25.7	26.8	32.1	25.6	27.4	32.1	0.805574	1.16276	1.27674	0.895175	1.07978	1.26436	-0.311911	0.217549	0.35247	-0.159759	0.110738	0.338406	#N/A	#N/A	#N/A	#N/A	#N/A	#N/A	#N/A	#N/A	#N/A	#N/A	#N/A	#N/A	#N/A	#N/A	#N/A	#N/A
MKAVVQR	1xTMTpro [N-Term]; 1xTMTpro [K2]	Q8TEA8	Q8TEA8 [1-7]	789.3	560.7	907.3	634.5	803.4	1037.4	880.4	666.4	793	0.660181	1.58524	1.14603	1.0219	1.19434	0.867538	-0.599066	0.664703	0.196641	0.0312499	0.256219	-0.205002	-0.0418299	0.00874547	0.0257576	-0.0233338	-0.0139737	0.0263219	-0.557236	0.655957	0.170883	0.0545837	0.270193	-0.231324	0.0898682	0.0311509	0.610641	0.251578
MKNPHLR	1xTMTpro [N-Term]; 1xTMTpro [K2]	Q14139	Q14139 [671-677]	194.3	290	257.6	307.7	213.9	239.8	223.2	289.9	294.3	1.30055	0.816032	0.933046	1.05242	1.00456	1.13399	0.379126	-0.293303	-0.0999806	0.0737156	0.00656221	0.181412	-0.00143581	-0.107729	0.0442299	-0.0185691	-0.0919433	0.0794224	0.380562	-0.185574	-0.144211	0.0922847	0.0985055	0.101989	0.0169259	0.0975932	0.315597	0.00491627
HMQTFYR	1xTMTpro [N-Term]	Q9UK59	Q9UK59 [60-66]	207.1	253.9	289	311.8	245.6	292.9	276.1	310.8	321.1	1.23643	1.07019	1.01583	1.22139	1.23011	1.10283	0.306181	0.0978634	0.022659	0.288528	0.298786	0.14121	#N/A	#N/A	#N/A	#N/A	#N/A	#N/A	#N/A	#N/A	#N/A	#N/A	#N/A	#N/A	#N/A	#N/A	#N/A	#N/A
AFMGPLKKDR	1xTMTpro [N-Term]; 2xTMTpro [K7; K8]	P39023	P39023 [387-396]	473.5	185.2	325.2	245.4	466	533.1	554.4	279	246.1	0.425626	2.78381	1.64308	1.07269	1.51387	0.751151	-1.23234	1.47706	0.716399	0.101227	0.598241	-0.412826	0.0353493	-0.0234413	-0.0268212	0.00345985	0.000752785	0.010821	-1.26769	1.5005	0.74322	0.0977675	0.597488	-0.423647	0.325343	0.0905363	1.43062	0.510606
MNLSPAK	1xTMTpro [N-Term]; 1xTMTpro [K7]	Q6SJ93-1	Q6SJ93-1 [423-429]	194.1	203.1	196.1	257.9	181.5	206.1	219.9	208.8	197.5	1.09119	0.988692	1.05342	1.03793	1.03311	0.999667	0.125899	-0.0164074	0.0750753	0.053712	0.0469912	-0.000479946	#N/A	#N/A	#N/A	#N/A	#N/A	#N/A	#N/A	#N/A	#N/A	#N/A	#N/A	#N/A	#N/A	#N/A	#N/A	#N/A
MHPYIK	1xTMTpro [N-Term]; 1xTMTpro [K6]	Q96JM2	Q96JM2 [865-870]	167.9	171.6	206.7	175.6	197.8	209.4	198.8	178.3	189	0.85891	1.27527	1.0154	1.08476	1.04414	0.907585	-0.219422	0.350806	0.0220434	0.11738	0.0623169	-0.139895	#N/A	#N/A	#N/A	#N/A	#N/A	#N/A	#N/A	#N/A	#N/A	#N/A	#N/A	#N/A	#N/A	#N/A	#N/A	#N/A
FMNPTDQARK	1xTMTpro [N-Term]; 1xTMTpro [K10]	Q9Y2W2	Q9Y2W2 [14-23]	374.1	345.3	395.4	383	397.8	416.9	396.2	354.8	344.9	0.840785	1.27457	1.0568	0.970278	1.03255	0.86581	-0.250192	0.350006	0.0797088	-0.0435306	0.0462155	-0.207878	-0.0446386	0.0632306	0.016404	0.019231	0.0426937	-0.00367819	-0.205553	0.286776	0.0633048	-0.0627616	0.00352177	-0.2042	0.0481757	-0.0878131	0.246513	0.106102
SAMYSR	1xTMTpro [N-Term]	Q02878	Q02878 [60-65]	186.1	174.6	200.4	201.8	203.6	210.4	212	210.7	189	0.89053	1.29011	1.05232	1.04366	1.21268	0.936117	-0.167264	0.367497	0.0735725	0.0616507	0.278197	-0.0952393	0.106706	-0.0890874	-0.0292843	0.0135916	-0.0466081	0.0247873	-0.27397	0.456585	0.102857	0.0480591	0.324805	-0.120027	0.0951572	0.084279	0.365338	0.224617
VFNDMK	1xTMTpro [N-Term]; 1xTMTpro [K6]	P23528	P23528 [14-19]	775.9	890.9	1066.4	1118.9	818.2	909.9	969	1058.6	1085.3	1.18429	1.01607	0.855211	1.14416	1.19407	1.01017	0.244026	0.0230033	-0.225648	0.19429	0.255882	0.0146021	-0.0247414	-0.0153801	0.0144568	-0.00798595	-3.73075e-05	0.0257051	0.268768	0.0383834	-0.240105	0.202276	0.255919	-0.011103	0.0223486	0.149031	0.254815	0.14125
MAPALR	1xTMTpro [N-Term]	O75251	O75251 [130-135]	649.2	641.8	669.9	683.4	726.5	725.8	712.8	683.2	616	0.86451	1.25236	1.08594	1.00591	1.06973	0.912718	-0.210045	0.324652	0.118947	0.00849882	0.097244	-0.131758	0.0219965	-0.0238759	-0.0268821	0.0499219	-0.0444031	-0.0142903	-0.232042	0.348528	0.145829	-0.041423	0.141647	-0.117468	0.0874384	-0.00574806	0.294656	0.13319
AKMNQQR	1xTMTpro [N-Term]; 1xTMTpro [K2]	Q8IZH2-1; Q9H0D6-1	Q8IZH2-1 [92-98]; Q9H0D6-1 [109-115]	337	222.1	287.9	260.1	329.2	318.1	354.4	264.8	231.8	0.633847	1.63985	1.10744	0.963459	1.1981	0.799167	-0.657795	0.713568	0.147233	-0.0537055	0.260754	-0.32343	#N/A	#N/A	#N/A	#N/A	#N/A	#N/A	#N/A	#N/A	#N/A	#N/A	#N/A	#N/A	#N/A	#N/A	#N/A	#N/A
EIEMNR	1xTMTpro [N-Term]	Q9UM54-2; Q9UM54-6	Q9UM54-2 [1138-1143]; Q9UM54-6 [1161-1166]	446.8	480.1	461.1	514.5	454.3	468.2	487.6	455.1	433.1	0.945684	1.0469	1.01774	0.999815	0.952578	0.932307	-0.0805704	0.0661236	0.0253656	-0.000266573	-0.0700916	-0.101123	-0.0154929	0.0137887	-0.0106551	-0.0060567	-0.00225851	-0.00282061	-0.0650775	0.052335	0.0360207	0.00579013	-0.0678331	-0.098302	0.00775939	-0.0534483	0.0636039	0.0535162
NMQTSGR	1xTMTpro [N-Term]	Q9UPY8	Q9UPY8 [168-174]	36.8	46.7	54	41	46.1	56	42.8	44.9	47.7	0.914976	1.09214	1.03943	1.06553	0.966172	0.87678	-0.128194	0.127157	0.0557878	0.0915695	-0.0496473	-0.189713	0.0133959	-0.0202158	0.0396539	0.0441871	-0.00573244	0.0375366	-0.14159	0.147373	0.0161339	0.0473825	-0.0439149	-0.22725	0.00730569	-0.0745941	0.144684	0.139863
EAPPWENSSMR	1xTMTpro [N-Term]	O14976	O14976 [718-728]	85.6	104.7	100.1	103.7	118.5	130.3	106.7	125.2	112.1	0.994898	1.25218	1.3047	1.14198	1.20166	1.11157	-0.00737913	0.324439	0.383715	0.191542	0.265033	0.152601	#N/A	#N/A	#N/A	#N/A	#N/A	#N/A	#N/A	#N/A	#N/A	#N/A	#N/A	#N/A	#N/A	#N/A	#N/A	#N/A
YFPFMDLK	1xTMTpro [N-Term]; 1xTMTpro [K8]	Q8TEM1-1	Q8TEM1-1 [1013-1020]	14.3	35.1	21	31.6	16.8	15.3	14.9	25.9	26.1	1.81478	0.529537	0.73025	0.954596	0.741511	1.23364	0.859797	-0.917197	-0.453537	-0.0670383	-0.431459	0.302917	#N/A	#N/A	#N/A	#N/A	#N/A	#N/A	#N/A	#N/A	#N/A	#N/A	#N/A	#N/A	#N/A	#N/A	#N/A	#N/A
VFMVAR	1xTMTpro [N-Term]	Q96ER9	Q96ER9 [108-113]	147.6	174.1	167.4	190.6	158.6	147.6	153.5	186.7	170	1.0605	1.00786	0.883752	0.952777	1.07763	1.008	0.0847431	0.0112898	-0.178286	-0.0697896	0.107866	0.0114922	#N/A	#N/A	#N/A	#N/A	#N/A	#N/A	#N/A	#N/A	#N/A	#N/A	#N/A	#N/A	#N/A	#N/A	#N/A	#N/A
LHEEINMKEQK	1xTMTpro [N-Term]; 2xTMTpro [K8; K11]	Q14789	Q14789 [2373-2383]	363.3	427.7	433.6	414	453	482.8	373.9	431.5	396.7	0.935855	1.1718	1.11603	0.942886	1.01383	0.908111	-0.0956429	0.228725	0.158381	-0.0848444	0.0198211	-0.139059	0.0151267	-0.00443311	0.0246685	0.0198994	0.00203245	0.0178891	-0.11077	0.233158	0.133713	-0.104744	0.0177887	-0.156949	0.0853671	-0.0813012	0.176987	0.0896964
FGMSEK	1xTMTpro [N-Term]; 1xTMTpro [K6]	Q96TA2-1	Q96TA2-1 [692-697]	600.6	678.9	655.5	645.5	715	660	661.2	702.5	634.9	0.882642	1.16518	1.00918	1.00859	1.03984	0.961388	-0.1801	0.220557	0.0131906	0.0123467	0.0563589	-0.0568095	0.0229516	-0.0491419	0.0542868	-0.0485533	-0.0210912	0.0203907	-0.203051	0.269699	-0.0410962	0.0609	0.0774501	-0.0772001	0.00851728	0.0203833	0.240249	0.0849139
MVPLLNK	1xTMTpro [N-Term]; 1xTMTpro [K7]	P14923	P14923 [273-279]	32.1	61	44	60.6	39.8	36.2	33.1	50.5	46.3	1.55039	0.721851	0.824623	0.944696	0.83193	1.04447	0.632632	-0.470228	-0.278193	-0.0820776	-0.265466	0.0627656	0.00911148	0.00979369	0.00615607	-0.016351	0.00237667	-0.00996929	0.623521	-0.480021	-0.28435	-0.0657266	-0.267843	0.0727349	-0.04695	-0.0869448	0.588829	0.171277
IMFSEMK	1xTMTpro [N-Term]; 1xTMTpro [K7]	P49916-1	P49916-1 [628-634]	31	53.2	49.5	46.2	43.1	41.6	35.9	43.1	46.4	1.22392	0.896313	0.84234	1.06097	0.814125	0.930419	0.291512	-0.157925	-0.247525	0.0853801	-0.296679	-0.104047	-0.00203662	0.00444304	0.0452417	0.0380904	0.0614435	0.066715	0.293549	-0.162368	-0.292766	0.0472897	-0.358122	-0.170762	-0.0538618	-0.160531	0.30785	0.202899
MTSTTR	1xTMTpro [N-Term]	O75400-3; O75400; Q6NWY9	O75400-3 [459-464]; O75400 [477-482]; Q6NWY9 [360-365]	93.8	117.3	101.8	109	110.1	100.4	92.6	119	101.7	0.954327	1.03844	0.98852	0.904435	1.01947	0.991606	-0.067444	0.0544247	-0.016658	-0.144911	0.0278183	-0.0121609	#N/A	#N/A	#N/A	#N/A	#N/A	#N/A	#N/A	#N/A	#N/A	#N/A	#N/A	#N/A	#N/A	#N/A	#N/A	#N/A
VSGNKSEMESLQR	1xTMTpro [N-Term]; 1xTMTpro [K5]	Q9NRY4	Q9NRY4 [1285-1297]	214.2	219.4	221.4	231.5	227.4	233.7	229.1	200	209.9	0.887575	1.1467	1.05799	0.979884	0.916049	0.941024	-0.172059	0.197482	0.0813229	-0.0293165	-0.126504	-0.0876961	#N/A	#N/A	#N/A	#N/A	#N/A	#N/A	#N/A	#N/A	#N/A	#N/A	#N/A	#N/A	#N/A	#N/A	#N/A	#N/A
GIDMEK	1xTMTpro [N-Term]; 1xTMTpro [K6]	Q5SY16	Q5SY16 [613-618]	404.7	426.2	477.2	395.4	432.6	415.1	427.2	439.3	448.6	0.802375	1.12297	0.87187	0.967091	1.03579	0.933093	-0.317652	0.167316	-0.197815	-0.0482767	0.0507357	-0.0999075	0.137581	-0.167205	0.0463851	0.0525319	-0.122866	0.112271	-0.455234	0.334521	-0.2442	-0.100809	0.173602	-0.212179	-0.121637	-0.0464619	0.408894	0.198549
DVLGMK	1xTMTpro [N-Term]; 1xTMTpro [K6]	Q9HC38	Q9HC38 [25-30]	251.7	287.3	288.8	301.7	282	313.4	280.5	319.2	300.7	0.984387	1.08594	1.08768	1.02098	1.11648	1.03348	-0.0227028	0.11895	0.121255	0.02996	0.158962	0.0475111	#N/A	#N/A	#N/A	#N/A	#N/A	#N/A	#N/A	#N/A	#N/A	#N/A	#N/A	#N/A	#N/A	#N/A	#N/A	#N/A
WGMEYK	1xTMTpro [N-Term]; 1xTMTpro [K6]	P62306	P62306 [25-30]	79.2	148.4	111.7	120.9	100.2	107.1	89.4	118.9	116.8	1.25365	0.747013	0.961028	1.03415	0.805143	1.0379	0.32613	-0.420795	-0.0573504	0.0484389	-0.312683	0.053668	#N/A	#N/A	#N/A	#N/A	#N/A	#N/A	#N/A	#N/A	#N/A	#N/A	#N/A	#N/A	#N/A	#N/A	#N/A	#N/A
HMLPSGFRK	1xTMTpro [N-Term]; 1xTMTpro [K9]	P62910	P62910 [68-76]	318.6	355	368.6	341.9	366.8	352.6	400.5	359.8	368.8	0.881307	1.14313	0.958797	1.15166	1.01849	0.99312	-0.182284	0.192988	-0.0607033	0.20372	0.0264359	-0.00996048	-0.0294029	0.0418462	-0.0184501	0.0325225	-0.0126493	-0.0374761	-0.152881	0.151142	-0.0422531	0.171198	0.0390852	0.0275156	-0.0146643	0.0792663	0.153878	0.079825
EKEQLMASDDFGRDLASVQALLR	1xTMTpro [N-Term]; 1xTMTpro [K2]	Q13813	Q13813 [273-295]	64.3	136.1	100	114.9	94.4	101.3	78.1	120.5	132.5	1.46752	0.767376	1.01533	1.11278	0.889722	1.31517	0.553376	-0.381995	0.0219545	0.154168	-0.168574	0.395249	-0.0085036	-0.0121329	0.0271791	-0.01408	-0.000720886	0.0141147	0.561879	-0.369862	-0.0052246	0.168248	-0.167853	0.381135	0.0622642	0.127177	0.469523	0.276789
VDDEPMDVDKGPGSTK	1xTMTpro [N-Term]; 2xTMTpro [K10; K16]	Q13123	Q13123 [389-404]	70.4	163.8	101	124.3	80.7	84.3	63.2	114.6	115.8	1.45001	0.545072	0.836577	0.822458	0.703066	1.13803	0.536067	-0.875482	-0.25743	-0.281986	-0.508269	0.186537	-0.0447132	0.0448607	0.0208571	-0.000146438	0.0068925	0.00134062	0.58078	-0.920342	-0.278288	-0.28184	-0.515161	0.185196	-0.20595	-0.203935	0.753171	0.356619
ASTNPDRVQGAGGQNMRDR	1xTMTpro [N-Term]	Q13823	Q13823 [17-35]	34.1	21.2	29.3	19.4	40.5	30	36	23.7	21.5	0.46722	2.11355	1.02625	0.967202	1.12341	0.728345	-1.09783	1.07967	0.0373822	-0.0481103	0.167883	-0.457307	-0.0283973	0.0437435	0.0480236	-0.0119037	0.051912	0.00726972	-1.06943	1.03593	-0.0106414	-0.0362066	0.115971	-0.464577	-0.0147147	-0.128271	1.05268	0.301024
YYQLQPMVR	1xTMTpro [N-Term]	Q96SI1-1	Q96SI1-1 [140-148]	194.3	203.2	219.6	211.8	209.6	238.4	207.5	202.9	214	0.895214	1.1412	1.08811	0.978396	1.00342	0.967269	-0.159696	0.190552	0.121827	-0.0315101	0.00492824	-0.0480103	#N/A	#N/A	#N/A	#N/A	#N/A	#N/A	#N/A	#N/A	#N/A	#N/A	#N/A	#N/A	#N/A	#N/A	#N/A	#N/A
GLVLDHGARHPDMK	1xTMTpro [N-Term]; 1xTMTpro [K14]	P40227-1	P40227-1 [209-222]	330.6	127.9	183.4	315.6	161.5	171.8	335.1	143.3	150.8	0.783985	1.397	0.938909	0.928626	1.1259	0.816146	-0.351102	0.482331	-0.0909433	-0.106831	0.171082	-0.2931	0.0240046	-0.00991901	-0.00414255	-0.00540332	-0.00552991	0.000550384	-0.375106	0.49225	-0.0868007	-0.101427	0.176612	-0.293651	0.0101143	-0.072822	0.441725	0.236433
YMGKGVSK	1xTMTpro [N-Term]; 2xTMTpro [K4; K8]	P06733-1	P06733-1 [57-64]	897.8	276.6	765.3	391.6	889.7	1077.3	954.9	433.7	467.3	0.358209	3.55865	1.41093	0.974423	1.57566	0.60608	-1.48113	1.83133	0.496643	-0.03738	0.655956	-0.722419	-0.0132908	0.0271083	0.0168288	0.0021238	0.0193304	0.00341209	-1.46783	1.80422	0.479814	-0.0395038	0.636626	-0.725832	0.272067	-0.0429032	1.64589	0.681235
YSEEMK	1xTMTpro [N-Term]; 1xTMTpro [K6]	Q00577	Q00577 [274-279]	331	562.7	505.3	507.7	415.8	483.6	364.7	504.1	563.7	1.25966	0.817526	0.95926	1.00943	0.900254	1.1073	0.333033	-0.290663	-0.0600056	0.0135435	-0.151596	0.147044	0.00646269	-0.0344338	0.0211942	-0.00112021	-0.0194675	0.00733963	0.32657	-0.256229	-0.0811998	0.0146637	-0.132129	0.139705	-0.00361962	0.00741323	0.299045	0.136062
NFTLDMI	1xTMTpro [N-Term]	P10155-1	P10155-1 [532-538]	42.4	55.5	51.9	52.1	44.4	45.1	42	42.2	52.2	1.00913	0.885083	0.870981	0.907513	0.76409	0.998319	0.0131068	-0.176115	-0.199287	-0.14001	-0.388185	-0.0024278	#N/A	#N/A	#N/A	#N/A	#N/A	#N/A	#N/A	#N/A	#N/A	#N/A	#N/A	#N/A	#N/A	#N/A	#N/A	#N/A
IYSISMK	1xTMTpro [N-Term]; 1xTMTpro [K7]	Q04609	Q04609 [611-617]	18.6	46.8	30.3	42	26.7	32.2	22.1	38.7	37.6	1.85443	0.631189	1.06515	1.08855	0.83098	1.23172	0.890974	-0.663856	0.0910632	0.122408	-0.267115	0.300672	0.0263403	-0.00212482	-0.00651773	0.00936676	-0.00214935	-0.00547525	0.864634	-0.661731	0.097581	0.113041	-0.264966	0.306147	0.100161	0.0514076	0.763186	0.290502
RFTMELAKK	1xTMTpro [N-Term]; 2xTMTpro [K8; K9]	P00367	P00367 [204-212]	732.9	728.4	907.4	657.3	936.5	997.2	850.5	751.8	746.5	0.736534	1.42243	1.1015	1.06316	1.03719	0.816577	-0.441177	0.508361	0.139465	0.0883594	0.0526778	-0.292339	0.0328417	-0.0454604	-0.015736	-0.00780205	-0.00474038	0.0293081	-0.474018	0.553822	0.155201	0.0961614	0.0574181	-0.321648	0.0783346	-0.0560227	0.518213	0.230852
STMGKPQR	1xTMTpro [N-Term]; 1xTMTpro [K5]	P62906	P62906 [208-215]	465.5	1026.9	712.1	934.3	497.5	520.9	508	822.1	802.3	1.64832	0.535993	0.733184	0.9998	0.804492	1.11831	0.720992	-0.899714	-0.447753	-0.000288184	-0.31385	0.161319	-0.0207543	0.027552	0.0214434	0.00227591	0.013569	-0.0056066	0.741747	-0.927266	-0.469196	-0.00256409	-0.327419	0.166925	-0.218239	-0.0543526	0.862343	0.251208
YKANKDVMEK	1xTMTpro [N-Term]; 3xTMTpro [K2; K5; K10]	Q7Z4V5	Q7Z4V5 [529-538]	862.1	965.1	1124.7	865.8	1069.8	1182.1	956.5	1054.2	1051.1	0.824771	1.22638	1.05346	1.01647	1.09768	0.927627	-0.277934	0.294404	0.0751322	0.0235742	0.134458	-0.108383	0.0281704	0.0185429	-0.0280622	0.012763	0.0204828	0.00175429	-0.306104	0.275861	0.103194	0.0108112	0.113975	-0.110138	0.0243171	0.00488291	0.298893	0.112174
MKQFKDMLLER	1xTMTpro [N-Term]; 2xTMTpro [K2; K5]	O14776-1	O14776-1 [663-673]	346.5	463.3	510.3	359.9	468.3	499.6	390.3	460.4	509.5	0.853006	1.11829	0.981288	1.03196	0.998615	0.991025	-0.229372	0.1613	-0.0272518	0.0453926	-0.00199907	-0.0130066	-0.00786086	0.0312768	-0.00825871	0.0263392	0.0015399	-0.0139024	-0.221511	0.130023	-0.0189931	0.0190534	-0.00353898	0.000895887	-0.036827	0.00547012	0.176444	0.0119707
MYDAAK	1xTMTpro [N-Term]; 1xTMTpro [K6]	Q00610-1	Q00610-1 [1210-1215]	808.9	1173.2	1011	1028	888.3	816.3	845.8	1137	1074.8	1.04369	0.837687	0.809279	0.957948	0.973898	1.05522	0.0616947	-0.255517	-0.305291	-0.0619803	-0.0381569	0.0775422	0.0211661	-0.0439053	-0.0185057	-0.00731001	-0.00619746	0.0103756	0.0405285	-0.211612	-0.286786	-0.0546703	-0.0319595	0.0671666	-0.152623	-0.00648774	0.171445	0.0647894
MGPYPQRK	1xTMTpro [N-Term]; 1xTMTpro [K8]	Q9Y4L1	Q9Y4L1 [473-480]	655.1	621.5	715.1	715.9	694.1	702.8	736.1	651.4	640.3	0.897467	1.23559	0.985064	1.02943	1.05325	0.888756	-0.156069	0.305202	-0.0217105	0.0418511	0.0748491	-0.17014	0.0325569	-0.0516796	-0.0383694	0.00609634	-0.0267247	0.00225039	-0.188626	0.356882	0.0166589	0.0357548	0.101574	-0.17239	0.0616382	-0.0116873	0.275522	0.143011
MRGPSVGASGR	1xTMTpro [N-Term]	P78332	P78332 [1087-1097]	77.4	80	83	86.8	85.1	91.5	82.8	84.3	82.6	0.920985	1.17688	1.10495	0.980073	1.05892	0.987798	-0.118751	0.234972	0.143981	-0.0290383	0.0825924	-0.0177126	-0.0102791	-0.0717431	0.0635179	0.0250378	-0.0123646	-0.0176412	-0.108472	0.306715	0.0804629	-0.0540761	0.094957	-7.14678e-05	0.0929022	0.0136032	0.207873	0.0754517
AMNSIR	1xTMTpro [N-Term]	P46100	P46100 [1734-1739]	242.4	274.3	314.3	253.5	308	320.4	269.7	304	293.6	0.858853	1.24228	1.02176	1.01934	1.11371	0.927209	-0.219516	0.312989	0.0310522	0.0276303	0.155376	-0.109033	-0.0315987	0.0114339	0.0141061	-0.0134773	0.0155709	0.00428891	-0.187918	0.301555	0.0169461	0.0411076	0.139806	-0.113322	0.0435279	0.0225303	0.245817	0.127582
SMVQFIGR	1xTMTpro [N-Term]	Q9Y6C9	Q9Y6C9 [148-155]	451.8	892.8	656.1	760.7	552.1	558.8	552.1	768.1	758.2	1.38274	0.68416	0.853662	1.11954	0.864547	1.14704	0.467531	-0.547594	-0.228263	0.16291	-0.209983	0.19792	0.036296	-0.0599082	-0.00837807	0.0185472	-0.0332631	0.0237035	0.431235	-0.487686	-0.219885	0.144363	-0.17672	0.174216	-0.0921121	0.0472863	0.472597	0.194569
NNFLPNADMETR	1xTMTpro [N-Term]	Q93008-1	Q93008-1 [1133-1144]	58.8	73.6	62.8	82.6	128.1	140.9	131.4	98.2	142.9	1.15366	1.9256	2.2488	2.04733	1.34078	2.2586	0.206213	0.945306	1.16916	1.03374	0.423077	1.17543	#N/A	#N/A	#N/A	#N/A	#N/A	#N/A	#N/A	#N/A	#N/A	#N/A	#N/A	#N/A	#N/A	#N/A	#N/A	#N/A
MTDLSK	1xTMTpro [N-Term]; 1xTMTpro [K6]	Q9NWU2	Q9NWU2 [216-221]	385.1	318.1	329.4	482.9	290.5	348.8	439	308.5	333.9	1.02981	1.01036	1.06133	1.04438	0.974578	1.00614	0.042379	0.0148711	0.0858798	0.0626523	-0.0371501	0.00883247	#N/A	#N/A	#N/A	#N/A	#N/A	#N/A	#N/A	#N/A	#N/A	#N/A	#N/A	#N/A	#N/A	#N/A	#N/A	#N/A
AMHTPKPAVSGEK	1xTMTpro [N-Term]; 2xTMTpro [K6; K13]	P46013	P46013 [1537-1549]	133.3	145.3	149.5	160.3	140.8	145.5	161.1	159.7	145.8	0.987591	1.07209	0.975487	1.10722	1.1045	0.968016	-0.0180147	0.100426	-0.035806	0.146944	0.143389	-0.0468978	0.00518911	0.0123415	-0.0162117	-0.00872891	0.0254679	0.00726509	-0.0232038	0.0880844	-0.0195943	0.155673	0.117921	-0.0541629	0.0150954	0.0731439	0.0632361	0.111855
RMNTNPSR	1xTMTpro [N-Term]	P40429	P40429 [61-68]	56.1	124.2	88	128.1	71.1	77.7	69	111.1	99.8	1.87525	0.633348	0.884989	1.12682	0.898913	1.12568	0.907085	-0.65893	-0.176269	0.17226	-0.153747	0.170793	-0.00459156	0.0274522	0.0182187	-0.00389956	0.00998334	-0.00207938	0.911677	-0.686383	-0.194487	0.17616	-0.16373	0.172873	0.010269	0.0617674	0.81847	0.195293
GMVMVSPR	1xTMTpro [N-Term]	O00178	O00178 [476-483]	271.7	276.6	319.5	317.3	298.4	315.2	309.4	309.5	289.8	0.959078	1.19355	0.988815	1.04328	1.12443	0.900313	-0.0602794	0.25526	-0.0162281	0.0611231	0.169198	-0.151501	#N/A	#N/A	#N/A	#N/A	#N/A	#N/A	#N/A	#N/A	#N/A	#N/A	#N/A	#N/A	#N/A	#N/A	#N/A	#N/A
MKQEPVKPEEGRDMANR	1xTMTpro [N-Term]; 2xTMTpro [K2; K7]	P61586	P61586 [134-150]	1009.1	1016.8	1055.3	1010.6	1044.2	1000.4	1009.6	1007.3	953.3	0.822468	1.13617	0.950161	0.91661	0.995517	0.896643	-0.281969	0.184175	-0.0737559	-0.125621	-0.00648274	-0.157394	#N/A	#N/A	#N/A	#N/A	#N/A	#N/A	#N/A	#N/A	#N/A	#N/A	#N/A	#N/A	#N/A	#N/A	#N/A	#N/A
SGEMIK	1xTMTpro [N-Term]; 1xTMTpro [K6]	Q92945	Q92945 [341-346]	994.3	1002.8	1060.8	1036.8	1038.5	1060.3	1139.8	1052.5	1008.8	0.85635	1.14574	1.00183	1.05022	1.05471	0.943925	-0.223728	0.196281	0.00264018	0.0706921	0.0768461	-0.0832556	-0.0525641	0.054944	0.0235734	0.002393	0.0320013	-0.00657622	-0.171164	0.141337	-0.0209332	0.0682991	0.0448448	-0.0766793	-0.0169201	0.0121548	0.156289	0.0778213
MIANEQK	1xTMTpro [N-Term]; 1xTMTpro [K7]	Q86UV5	Q86UV5 [711-717]	178.4	201.7	205.9	201.5	211.6	233.9	187.6	217.2	221.9	0.927585	1.16066	1.13861	0.963401	1.08213	1.06971	-0.108448	0.214942	0.187268	-0.0537913	0.113873	0.0972228	0.025545	-0.0573591	-0.043957	0.116206	-0.0611969	-0.0292232	-0.133993	0.272301	0.231225	-0.169997	0.17507	0.126446	0.123178	0.0438396	0.223661	0.186777
KYLEKPITMLL	1xTMTpro [N-Term]; 2xTMTpro [K1; K5]	P10515	P10515 [637-647]	306.2	373.9	297.4	338.6	331.4	314.3	333.9	375.5	302.2	0.908146	0.980598	1.05926	0.999034	1.00921	1.0086	-0.139005	-0.0282656	0.083058	-0.0013937	0.0132202	0.0123559	0.0287753	-0.0467763	-0.0449492	0.0023986	-0.00625742	0.00109076	-0.16778	0.0185107	0.128007	-0.00379231	0.0194776	0.0112652	-0.00708734	0.0089835	0.149546	0.0118016
IMKLDNEIK	1xTMTpro [N-Term]; 2xTMTpro [K3; K9]	Q92878	Q92878 [265-273]	277.3	306.5	345.4	330.1	326.9	342.5	273.7	322.6	291.2	0.977618	1.17999	0.993889	0.904262	1.05769	0.836826	-0.0326568	0.238776	-0.00884375	-0.145188	0.0809191	-0.257001	-0.0377665	0.0420531	0.0180806	-0.00984199	0.0154604	-0.0136994	0.0051097	0.196722	-0.0269243	-0.135346	0.0654587	-0.243301	0.0583026	-0.104396	0.12094	0.15669
ALLPSMIKR	1xTMTpro [N-Term]; 1xTMTpro [K8]	Q6IAN0	Q6IAN0 [176-184]	216.7	244.2	261.5	270.3	239.3	246.3	252.5	283.6	242	1.02438	1.08415	0.944044	1.06751	1.16704	0.918565	0.03475	0.11657	-0.083074	0.0942487	0.222854	-0.122547	0.110551	-0.11658	-0.126482	0.0250397	-0.070539	0.0456528	-0.0758006	0.233151	0.0434081	0.0692091	0.293393	-0.1682	0.0669195	0.0648008	0.155812	0.230828
DMLGPK	1xTMTpro [N-Term]; 1xTMTpro [K6]	P07954	P07954 [505-510]	861.9	1224.1	959.2	810	1264.8	1036.3	946.7	1255.1	852.5	0.771795	1.14314	1.08287	1.00629	1.03035	0.882168	-0.373711	0.193001	0.114858	0.00905132	0.0431407	-0.180875	0.0012722	-0.00647825	0.0110153	-0.00119263	-0.0112404	0.0102666	-0.374983	0.199479	0.103843	0.0102439	0.0543811	-0.191141	-0.0238868	-0.0421721	0.307795	0.130885
FSTMAR	1xTMTpro [N-Term]	Q9NYM9	Q9NYM9 [74-79]	414.2	537.6	550.9	506.2	553	538.6	485.1	551.6	517.6	1.00366	1.13805	0.979926	1.07298	1.03107	0.932583	0.00526763	0.18656	-0.0292559	0.101619	0.0441491	-0.100696	#N/A	#N/A	#N/A	#N/A	#N/A	#N/A	#N/A	#N/A	#N/A	#N/A	#N/A	#N/A	#N/A	#N/A	#N/A	#N/A
MGITPLR	1xTMTpro [N-Term]	Q12789-2	Q12789-2 [771-777]	261.7	354.6	327.1	347	315.2	320.9	302.7	394	318.7	1.08893	0.983426	0.983306	1.05969	1.11656	0.967091	0.122909	-0.0241117	-0.0242876	0.0836392	0.159063	-0.0482758	0.0917753	-0.0789344	0.0331866	0.101135	-0.000197528	0.0856251	0.0311341	0.0548227	-0.0574742	-0.0174959	0.15926	-0.133901	0.00949419	0.0026212	0.0591935	0.147612
NWIQTIMK	1xTMTpro [N-Term]; 1xTMTpro [K8]	Q6WCQ1	Q6WCQ1 [473-480]	47.5	56.1	57.8	50	48.4	53.3	45.5	57.8	57.3	0.86447	0.954502	0.92427	0.877581	1.03536	0.983995	-0.210112	-0.0671805	-0.113614	-0.188396	0.0501285	-0.0232774	#N/A	#N/A	#N/A	#N/A	#N/A	#N/A	#N/A	#N/A	#N/A	#N/A	#N/A	#N/A	#N/A	#N/A	#N/A	#N/A
AIADMLR	1xTMTpro [N-Term]	Q9Y490	Q9Y490 [2211-2217]	212	188.4	197.7	250.2	165.9	192.3	230.4	172.4	186.6	0.969226	0.974226	0.974927	0.995671	0.919563	0.936852	-0.0450948	-0.0376718	-0.0366338	-0.00625906	-0.120979	-0.0941069	-0.0914035	0.0314967	-0.038252	0.0195299	-0.0128773	-0.090119	0.0463087	-0.0691685	0.00161825	-0.025789	-0.108102	-0.00398796	-0.00708054	-0.0459597	0.058228	0.0549098
ARIPFYGSYTEMDPVIIASEGVEK	1xTMTpro [N-Term]; 1xTMTpro [K24]	P61011-1	P61011-1 [155-178]	32.1	38.6	35.4	28.8	39.8	49.5	34.5	35.5	39.6	0.73682	1.14075	1.40153	0.984653	0.924201	1.11034	-0.440617	0.189981	0.487	-0.0223124	-0.113722	0.151008	0.0594655	-0.0313185	0.0152809	0.0218371	0.00223314	0.0222806	-0.500082	0.221299	0.471719	-0.0441495	-0.115955	0.128727	0.0643119	-0.0104591	0.504562	0.125772
RLQQQQQQQQLAQMK	1xTMTpro [N-Term]; 1xTMTpro [K15]	Q6Y7W6-1	Q6Y7W6-1 [908-922]	33.8	29.2	34.4	45.8	38.9	39.4	34.9	34.4	36	1.11281	1.47388	1.14799	0.945971	1.18386	1.03875	0.154212	0.559615	0.199107	-0.0801317	0.2435	0.0548453	-0.0406976	0.05475	0.0342439	0.0365613	0.0375808	-0.00258055	0.19491	0.504865	0.164863	-0.116693	0.205919	0.0574258	0.288213	0.048884	0.188227	0.161476
EMEADERDR	1xTMTpro [N-Term]	P49756-1	P49756-1 [528-536]	46.3	76.2	70.1	62.1	58.3	50.6	52.2	71.1	68.3	1.1015	0.846463	0.723489	1.0329	0.937648	0.967094	0.139469	-0.240482	-0.466957	0.0467021	-0.0928817	-0.0482719	0.00667926	0.0106864	0.00918812	0.0238158	0.0479952	0.0212007	0.132789	-0.251168	-0.476145	0.0228863	-0.140877	-0.0694726	-0.198175	-0.0624877	0.307907	0.0821047
VMSTQR	1xTMTpro [N-Term]	P11940-1	P11940-1 [476-481]	280.5	196.5	247.9	281.9	233.1	243.3	293.3	219.8	217.9	0.825346	1.31242	0.983706	0.957962	1.12406	0.872462	-0.27693	0.392233	-0.0237016	-0.0619592	0.168722	-0.196835	0.00722094	-0.0170072	-0.00705327	0.00118621	-0.00688309	0.00526169	-0.284151	0.40924	-0.0166483	-0.0631454	0.175605	-0.202097	0.0361471	-0.0298791	0.349697	0.191036
AEALMR	1xTMTpro [N-Term]	Q9BRJ6	Q9BRJ6 [163-168]	182.7	264.8	207.1	254.3	209	216.7	201.9	231.1	247.9	1.14309	0.873218	1.04877	1.01243	0.877015	1.18813	0.192943	-0.195587	0.0686919	0.0178288	-0.189326	0.248688	#N/A	#N/A	#N/A	#N/A	#N/A	#N/A	#N/A	#N/A	#N/A	#N/A	#N/A	#N/A	#N/A	#N/A	#N/A	#N/A
VIEQMGK	1xTMTpro [N-Term]; 1xTMTpro [K7]	Q9UMR2-1; Q9NUU7	Q9UMR2-1 [181-187]; Q9NUU7 [180-186]	103.5	179.1	136.2	177.1	128.9	130.8	111.9	159.5	157.9	1.40524	0.796254	0.962565	0.99051	0.894933	1.15072	0.490821	-0.3287	-0.0550438	-0.0137562	-0.160149	0.202541	-0.0432247	0.0133874	0.0359678	-0.0308073	0.030339	0.0168427	0.534046	-0.342087	-0.0910116	0.017051	-0.190488	0.185699	0.033649	0.00408719	0.451173	0.188428
MEEIGR	1xTMTpro [N-Term]	P12814-1; O43707	P12814-1 [650-655]; O43707 [669-674]	330.3	374.1	341.5	424.4	315.7	321.8	366.5	348.1	361.7	1.05521	0.933643	0.944485	1.01656	0.935064	1.05129	0.0775354	-0.0990564	-0.0824009	0.0237007	-0.0968624	0.072165	-0.0170649	0.0311087	-0.0361074	-0.00191846	0.00928512	-0.0356021	0.0946003	-0.130165	-0.0462935	0.0256192	-0.106147	0.107767	-0.0272861	0.00907959	0.113582	0.107912
IIKNPMDMGTIKK	1xTMTpro [N-Term]; 3xTMTpro [K3; K12; K13]	Q15059	Q15059 [76-88]	322.6	602.5	470.2	534.5	404.7	443	368.7	506	536.3	1.36068	0.743139	0.944323	1.04708	0.843954	1.13212	0.444331	-0.428295	-0.0826475	0.0663655	-0.244764	0.179023	0.0229351	-0.015659	0.0260143	0.0253155	0.0132527	0.0326624	0.421396	-0.412636	-0.108662	0.04105	-0.258017	0.14636	-0.0333006	-0.0235355	0.422092	0.209782
IKEALGFMR	1xTMTpro [N-Term]; 1xTMTpro [K2]	Q7KZ85	Q7KZ85 [359-367]	162.8	276.4	201.1	244.9	155	183.3	162.3	258.4	213.2	1.2354	0.620423	0.913587	0.913342	0.939463	1.0523	0.30498	-0.688676	-0.130386	-0.130773	-0.0900918	0.0735513	0.0962894	-0.0891686	0.0841859	0.0217333	-0.0385137	0.0894035	0.20869	-0.599508	-0.214572	-0.152507	-0.051578	-0.0158522	-0.201796	-0.0733122	0.40425	0.0708723
QMYRTEIR	1xTMTpro [N-Term]	P18124	P18124 [63-70]	526.3	198	389.8	273.1	518	572	571.6	257.3	250.1	0.42615	2.8944	1.4708	0.995011	1.30587	0.636851	-1.23057	1.53326	0.556601	-0.00721499	0.385011	-0.650972	0.0253959	-0.0445171	-0.00627895	-0.00941481	-0.0201203	-0.00165169	-1.25596	1.57778	0.56288	0.00219982	0.405131	-0.64932	0.294899	-0.0806632	1.43575	0.532087
HIAMHYSNPRPK	1xTMTpro [N-Term]; 1xTMTpro [K12]	P52756	P52756 [170-181]	52.2	75	70.2	84.5	64.8	71.3	71.7	76.2	77.2	1.32941	0.95589	1.01801	1.2584	1.02098	1.09156	0.410789	-0.0650835	0.0257514	0.331588	0.0299602	0.126387	0.00722081	-0.0181868	0.0388326	-0.00457167	0.00811277	0.0204403	0.403568	-0.0468968	-0.0130812	0.336159	0.0218474	0.105946	0.11453	0.154651	0.250885	0.162718
FVMVVDSSNTALRDNEIR	1xTMTpro [N-Term]	Q9UL33-1	Q9UL33-1 [80-97]	211.3	235.5	234.1	259.9	222.4	281.5	257.9	235.7	243.7	1.01014	1.04481	1.20525	1.1182	1.00576	1.03329	0.0145515	0.063243	0.26933	0.161183	0.00828447	0.0472383	#N/A	#N/A	#N/A	#N/A	#N/A	#N/A	#N/A	#N/A	#N/A	#N/A	#N/A	#N/A	#N/A	#N/A	#N/A	#N/A
QQLSEMKSHVEDGDIAGAPASSPEAPPAEQDPVQLK	1xTMTpro [N-Term]; 2xTMTpro [K7; K36]	Q9P2E9-1	Q9P2E9-1 [1256-1291]	11.8	24.5	16.9	17.8	23.8	25.1	17.8	22.8	19	1.23883	1.07474	1.48863	1.382	0.935177	1.11592	0.308978	0.103993	0.573984	0.466755	-0.0966881	0.158233	-0.029522	0.0415605	-0.0010232	-0.00354807	0.0148629	-0.0163318	0.3385	0.0624326	0.575008	0.470303	-0.111551	0.174565	0.325313	0.177772	0.256542	0.29094
LAFDIMR	1xTMTpro [N-Term]	Q9H7B4-1	Q9H7B4-1 [395-401]	85.5	93.4	116.4	101.3	89.7	110.3	90.9	100.9	104.9	0.973009	1.06253	0.949778	0.974018	1.0856	0.894517	-0.0394745	0.0874987	-0.0743379	-0.0379796	0.118491	-0.160819	#N/A	#N/A	#N/A	#N/A	#N/A	#N/A	#N/A	#N/A	#N/A	#N/A	#N/A	#N/A	#N/A	#N/A	#N/A	#N/A
DGKPEMNK	1xTMTpro [N-Term]; 2xTMTpro [K3; K8]	Q9UM54-2; Q9UM54-6	Q9UM54-2 [862-869]; Q9UM54-6 [862-869]	685.7	2013.3	1070	2063.3	614.3	569.6	677.8	1284.1	1388.9	2.47117	0.337572	0.533563	0.9056	0.640937	1.28841	1.30519	-1.56673	-0.906269	-0.143053	-0.641745	0.365589	-0.0154929	0.0137887	-0.0106551	-0.0060567	-0.00225851	-0.00282061	1.32068	-1.58052	-0.895614	-0.136997	-0.639486	0.368409	-0.385151	-0.136025	1.51647	0.503949
AGLAMPGPPLGPVLGQR	1xTMTpro [N-Term]	Q9Y3B7-1	Q9Y3B7-1 [26-42]	61.2	67.3	59.6	69.4	54.7	65.4	56.4	69.6	64.8	0.931283	0.899221	1.09984	0.8443	1.03925	1.07918	-0.102708	-0.153252	0.137299	-0.244172	0.0555406	0.109938	-0.00619076	0.0236082	0.0481893	-0.0236153	0.0188074	0.0190243	-0.0965176	-0.176861	0.0891094	-0.220557	0.0367332	0.0909141	-0.0614229	-0.0309698	0.136414	0.166407
STDENKIAMK	1xTMTpro [N-Term]; 2xTMTpro [K6; K10]	Q99569	Q99569 [602-611]	204.2	285.7	253.1	274.6	264.6	262.2	229.1	289.9	263	1.10438	1.02465	1.03834	1.02787	1.01968	1.03141	0.143236	0.0351253	0.0542805	0.0396591	0.0281141	0.0446122	#N/A	#N/A	#N/A	#N/A	#N/A	#N/A	#N/A	#N/A	#N/A	#N/A	#N/A	#N/A	#N/A	#N/A	#N/A	#N/A
AMEMQIK	1xTMTpro [N-Term]; 1xTMTpro [K7]	Q9H2K8	Q9H2K8 [714-720]	138	176.2	153.8	190.1	134.9	152.3	151.5	170.3	163.6	1.1313	0.847033	0.992529	1.00578	0.971257	1.05583	0.177978	-0.23951	-0.0108192	0.00831401	-0.0420757	0.0783742	0.0150398	-0.0122671	-0.0137196	0.0194453	-0.0216627	-0.00434746	0.162938	-0.227243	0.00290042	-0.0111313	-0.020413	0.0827216	-0.0204682	0.0170591	0.196138	0.0570545
ALTMFR	1xTMTpro [N-Term]	O60664-1	O60664-1 [326-331]	185.3	170	192.5	194.9	162.2	183.6	217.8	185.5	178.7	0.863794	1.05559	0.955964	1.07684	1.09653	0.921425	-0.211241	0.0780523	-0.064972	0.106806	0.132944	-0.118062	-0.0438295	0.0462417	0.0327442	-0.00742082	0.0135124	-0.00579629	-0.167412	0.0318106	-0.0977162	0.114226	0.119432	-0.112266	-0.0777724	0.0404642	0.101097	0.132293
MFAPTK	1xTMTpro [N-Term]; 1xTMTpro [K6]	P36578	P36578 [101-106]	799.4	882.5	900.3	900.9	765.9	781.3	830.2	822.2	817	0.925521	0.960177	0.869821	0.951454	0.936242	0.900743	-0.111663	-0.058627	-0.201209	-0.0717942	-0.0950471	-0.150813	0.0316682	-0.03821	-0.0189825	0.00862656	-0.0188747	-0.000966684	-0.143331	-0.020417	-0.182226	-0.0804207	-0.0761725	-0.149846	-0.115325	-0.102146	0.084462	0.0413637
TPNQMK	1xTMTpro [N-Term]; 1xTMTpro [K6]	O75494-1	O75494-1 [92-97]	802.4	915.8	956.3	836.9	959.5	914	862.2	885.6	820.2	0.856557	1.15915	0.957969	0.984433	0.971767	0.851318	-0.223379	0.213064	-0.0619488	-0.0226346	-0.0413176	-0.232231	-0.0115964	0.0168577	0.00220741	0.0144085	-0.00496136	-0.0168988	-0.211782	0.196206	-0.0641562	-0.037043	-0.0363562	-0.215332	-0.0265775	-0.0962437	0.206574	0.103134
MWIQVR	1xTMTpro [N-Term]	Q96T88; Q96PU4-1	Q96T88 [1-6]; Q96PU4-1 [1-6]	343.6	387.8	418.2	379.2	375.3	413	404.5	360.1	391.6	0.906335	1.07069	0.989841	1.07854	0.933126	0.929447	-0.141883	0.0985448	-0.0147309	0.109074	-0.0998554	-0.105555	#N/A	#N/A	#N/A	#N/A	#N/A	#N/A	#N/A	#N/A	#N/A	#N/A	#N/A	#N/A	#N/A	#N/A	#N/A	#N/A
QAMQEAR	1xTMTpro [N-Term]	Q9NRQ5	Q9NRQ5 [21-27]	30.1	48.2	35.4	52.9	29.3	29.4	33.3	45.9	44.4	1.44332	0.672535	0.832422	1.01355	0.956954	1.24493	0.529392	-0.572319	-0.264613	0.0194232	-0.0634792	0.316067	#N/A	#N/A	#N/A	#N/A	#N/A	#N/A	#N/A	#N/A	#N/A	#N/A	#N/A	#N/A	#N/A	#N/A	#N/A	#N/A
MALGLK	1xMet-loss [N-Term]; 1xTMTpro [N-Term]; 1xTMTpro [K6]	Q96E11	Q96E11 [1-6]	1136.4	1263	1302.7	1324.8	1157.3	1217.9	1201.2	1237.1	1293.9	0.957399	1.01376	0.937059	0.968397	0.984298	0.985876	-0.0628085	0.0197215	-0.0937889	-0.0463299	-0.0228327	-0.0205218	0.0107941	-0.00344555	0.00885096	-0.00539489	0.0115789	-0.00243658	-0.0736026	0.0231671	-0.10264	-0.040935	-0.0344117	-0.0180852	-0.0510251	-0.031144	0.0658722	0.0117701
FFMEKR	1xTMTpro [N-Term]; 1xTMTpro [K5]	P17480-2; P17480-1	P17480-2 [122-127]; P17480-1 [122-127]	557.4	375.8	535.5	392	578	535.3	620.6	418.9	394.2	0.577554	1.70163	1.00193	1.02003	1.12016	0.730673	-0.791972	0.766918	0.00278142	0.0286152	0.163701	-0.452702	0.0232465	0.0060795	0.00996286	0.0128507	0.0211658	0.011747	-0.815218	0.760838	-0.00718145	0.0157645	0.142535	-0.464449	-0.0205205	-0.10205	0.788113	0.320184
SFYMQR	1xTMTpro [N-Term]	O43776	O43776 [446-451]	538.3	511.5	649.6	622.7	514	600.4	617.4	563.9	650.2	0.95001	1.11176	0.926391	1.05078	1.10785	0.993498	-0.0739855	0.152847	-0.110307	0.0714595	0.147765	-0.00941114	-0.0500221	0.0103049	0.0264323	-0.00153005	0.0273948	0.00982442	-0.0239633	0.142542	-0.13674	0.0729896	0.12037	-0.0192356	-0.00605349	0.0580414	0.1405	0.0709931
LLTAMR	1xTMTpro [N-Term]	Q08AF3-1	Q08AF3-1 [807-812]	107.7	145.7	141	148.6	130.1	136.4	127.5	135.8	150.5	1.13312	0.987898	0.969605	1.08459	0.936624	1.05946	0.180304	-0.0175666	-0.0445312	0.117143	-0.0944576	0.0833253	-0.0272288	-0.0409946	-0.0332447	0.000142671	-0.04643	-0.0524473	0.207532	0.0234279	-0.0112864	0.117001	-0.0480276	0.135773	0.0732246	0.0682486	0.117602	0.101135
YLMAEK	1xTMTpro [N-Term]; 1xTMTpro [K6]	P07195	P07195 [173-178]	64.8	81.9	79.9	80.5	65.5	78.5	74.3	80.8	89.9	1.02022	0.884813	0.984742	1.05047	0.991409	1.11681	0.0288826	-0.176555	-0.0221825	0.0710329	-0.0124484	0.159383	-0.0381422	0.0532428	0.0293681	-0.0118196	0.0118729	0.00156163	0.0670248	-0.229798	-0.0515506	0.0828525	-0.0243213	0.157821	-0.0714413	0.0721174	0.149408	0.0915444
ELQSQISDTSVVLSMDNSR	1xTMTpro [N-Term]	P05787	P05787 [234-252]	14.8	30.3	23.8	26.5	19.4	21.4	16.2	32.2	32.5	1.47048	0.708359	0.901231	1.00282	1.06792	1.35542	0.556283	-0.497448	-0.15003	0.00406112	0.0948027	0.438735	-0.0189432	0.0274974	0.0131618	0.00822745	0.0150087	0.00310075	0.575226	-0.524945	-0.163192	-0.00416632	0.079794	0.435634	-0.0376371	0.170421	0.560729	0.233487
VPAMESAK	1xTMTpro [N-Term]; 1xTMTpro [K8]	Q69YQ0-1	Q69YQ0-1 [932-939]	146.4	184.8	177.6	194.1	179.2	171.4	188.1	177.3	176	1.08883	1.07283	0.967314	1.17711	0.964122	0.983639	0.122772	0.101419	-0.0479441	0.235249	-0.0527124	-0.0237992	0.0136168	0.0522296	-0.00922082	0.0519947	0.0180027	0.000647889	0.109155	0.0491895	-0.0387233	0.183254	-0.0707151	-0.0244471	0.0398739	0.0293639	0.0743782	0.135266
MELPDYR	1xTMTpro [N-Term]	O43676	O43676 [14-20]	448.6	684.4	615.4	696.9	522.5	549.4	498.5	651.8	667.9	1.27581	0.844638	0.89481	1.01806	0.957039	1.07726	0.35141	-0.243595	-0.160347	0.0258284	-0.0633506	0.107365	0.0479258	-0.0125135	0.00775971	0.0702438	0.0145124	-0.0111815	0.303484	-0.231082	-0.168107	-0.0444155	-0.0778631	0.118546	-0.0319016	-0.00124414	0.292154	0.105081
LNPMLR	1xTMTpro [N-Term]	Q92896	Q92896 [934-939]	351.2	433.9	462.6	399.9	421.7	411.4	355.4	435.2	412.6	0.935127	1.07525	0.89137	0.927112	1.00792	0.885298	-0.0967659	0.104668	-0.165903	-0.109185	0.0113757	-0.175765	-0.0614343	0.00473471	0.0167101	0.00365642	-0.000859266	0.0287969	-0.0353315	0.099933	-0.182613	-0.112841	0.012235	-0.204561	-0.0393373	-0.101722	0.141316	0.108825
MAQIQK	1xMet-loss [N-Term]; 1xTMTpro [N-Term]; 1xTMTpro [K6]	Q8NDH2	Q8NDH2 [1-6]	1054.6	1300.6	1216.2	1317.8	1256.4	1190.3	1055.5	1311.9	1299.9	1.02621	1.06876	0.980959	0.916937	1.01364	1.06089	0.0373232	0.0959318	-0.0277349	-0.125105	0.0195402	0.0852771	#N/A	#N/A	#N/A	#N/A	#N/A	#N/A	#N/A	#N/A	#N/A	#N/A	#N/A	#N/A	#N/A	#N/A	#N/A	#N/A
VMNSKKPQLDVTR	1xTMTpro [N-Term]; 2xTMTpro [K5; K6]	Q15050	Q15050 [274-286]	531.3	226.6	440.9	268.3	578.6	598.7	573.4	304	297.7	0.41472	2.82496	1.36103	0.988751	1.34815	0.670201	-1.26979	1.49823	0.444702	-0.0163203	0.430983	-0.577335	-0.031918	0.0472193	0.00363504	-0.00428821	0.0195592	-0.0381689	-1.23787	1.45101	0.441067	-0.0120321	0.411424	-0.539166	0.218069	-0.0465915	1.35824	0.476237
KLDQTIMR	1xTMTpro [N-Term]; 1xTMTpro [K1]	Q96GM5	Q96GM5 [156-163]	424	397.2	468.2	431.2	478.5	497.6	489.5	456.1	438.5	0.835192	1.33281	1.06524	1.05768	1.15392	0.929617	-0.259819	0.414467	0.0911819	0.0809091	0.206544	-0.105291	#N/A	#N/A	#N/A	#N/A	#N/A	#N/A	#N/A	#N/A	#N/A	#N/A	#N/A	#N/A	#N/A	#N/A	#N/A	#N/A
NEGVSSVLLGASNADQLMENIGAIQVLPK	1xTMTpro [N-Term]; 1xTMTpro [K29]	Q13303-2	Q13303-2 [300-328]	15.2	14.4	25	15.6	11.7	20.7	14.5	19	24	0.842859	0.898913	0.829908	0.873964	1.32592	0.952878	-0.246638	-0.153747	-0.268977	-0.194354	0.40699	-0.0696368	#N/A	#N/A	#N/A	#N/A	#N/A	#N/A	#N/A	#N/A	#N/A	#N/A	#N/A	#N/A	#N/A	#N/A	#N/A	#N/A
AGSSKYQWGIMK	1xTMTpro [N-Term]; 2xTMTpro [K5; K12]	Q9P2J5	Q9P2J5 [151-162]	251.4	153	204.6	192.8	205.6	231.3	285.8	179.1	172.2	0.629819	1.48671	1.1331	1.04152	1.17633	0.835398	-0.666992	0.572122	0.180279	0.0586858	0.234293	-0.259464	0.226748	-0.166299	-0.0706046	-0.0898465	-0.0595219	0.0819706	-0.89374	0.738421	0.250884	0.148532	0.293815	-0.341435	0.0318549	0.0336377	0.837835	0.332846
AVDSSSMREDLFKQYIEK	1xTMTpro [N-Term]; 2xTMTpro [K13; K18]	O14776-1	O14776-1 [829-846]	241.7	170.9	207.4	195.7	261.3	322.7	250.8	213.1	184.7	0.664948	1.69158	1.55952	0.950649	1.25304	0.883943	-0.588686	0.758368	0.641098	-0.0730156	0.325438	-0.177975	-0.00786086	0.0312768	-0.00825871	0.0263392	0.0015399	-0.0139024	-0.580825	0.727091	0.649357	-0.0993548	0.323898	-0.164073	0.265208	0.0201569	0.733716	0.26503
GMLTSTTEDE	1xTMTpro [N-Term]	O95674-1	O95674-1 [436-445]	185	225.3	228.1	248.8	189.9	221.7	200.2	242.4	231.2	1.10447	0.93252	0.974182	0.991429	1.08118	1.00607	0.143349	-0.100794	-0.0377373	-0.0124188	0.112602	0.00873189	#N/A	#N/A	#N/A	#N/A	#N/A	#N/A	#N/A	#N/A	#N/A	#N/A	#N/A	#N/A	#N/A	#N/A	#N/A	#N/A
YLMGER	1xTMTpro [N-Term]	P00338-1	P00338-1 [172-177]	542.7	556.1	670.4	605.3	560.4	650.9	591.2	591.6	671	0.915977	1.11491	0.97315	0.998031	1.06906	0.993469	-0.126617	0.156926	-0.0392659	-0.00284415	0.0963375	-0.00945245	0.035263	-0.00615122	-0.00493022	0.000481009	-0.00842779	-0.00265852	-0.16188	0.163077	-0.0343357	-0.00332516	0.104765	-0.00679393	-0.0110461	0.0315487	0.163726	0.0634311
FSMPGFKGEGPDVDVTLPK	1xTMTpro [N-Term]; 2xTMTpro [K7; K19]	Q09666-1	Q09666-1 [4324-4342]	86	113.9	104.2	119.2	96	131	93.8	114.5	127.7	1.13829	0.932485	1.26009	0.999249	1.0102	1.21644	0.186863	-0.100848	0.333532	-0.00108425	0.0146396	0.28266	0.00124882	-0.0303204	0.0410249	-0.00680295	-0.0102788	0.0135753	0.185615	-0.0705278	0.292507	0.0057187	0.0249184	0.269085	0.135865	0.0999073	0.186561	0.146826
TMTVFRK	1xTMTpro [N-Term]; 1xTMTpro [K7]	Q9NYH9	Q9NYH9 [354-360]	250.2	224.1	278	226.1	271.7	284.4	285.4	260.8	244.6	0.742142	1.34135	1.02538	1.04505	1.16947	0.873329	-0.430233	0.423685	0.0361569	0.063568	0.225861	-0.195404	0.0437084	-0.0658718	-0.0101957	0.0295387	0.00539831	0.103981	-0.473942	0.489557	0.0463526	0.0340294	0.220463	-0.299385	0.020656	-0.0149643	0.482263	0.263364
MTPSYEIR	1xTMTpro [N-Term]	Q08211	Q08211 [17-24]	545.4	672.3	630.8	581.9	685.8	664	587.6	715.2	607.7	0.876207	1.12857	1.05506	0.987043	1.06903	0.956233	-0.190656	0.174496	0.0773209	-0.0188158	0.0963014	-0.0645664	0.00805758	-0.00715652	-6.59524e-05	0.0101579	0.00318003	0.00646852	-0.198713	0.181653	0.0773869	-0.0289737	0.0931213	-0.071035	0.0201087	-0.00229578	0.196546	0.0852679
DGPQTSNSSMK	1xTMTpro [N-Term]; 1xTMTpro [K11]	Q15147-4	Q15147-4 [1179-1189]	30	57.5	36.3	60.5	38.9	34.2	31	55.3	43.8	1.65618	0.748473	0.94432	0.946694	0.966457	1.19766	0.72786	-0.417979	-0.0826529	-0.0790298	-0.0492227	0.260218	-0.00878972	0.0222108	-0.00482692	0.0152045	0.0101215	-0.00790964	0.73665	-0.440189	-0.077826	-0.0942342	-0.0593442	0.268128	0.0728783	0.0381831	0.60272	0.199901
IVHSSMTR	1xTMTpro [N-Term]	Q96HS1-1	Q96HS1-1 [145-152]	217	226	224	217.3	209	250.1	213.3	273.6	253.5	0.822382	1.02313	1.11909	0.900534	1.21656	1.1233	-0.282119	0.0329934	0.162327	-0.151147	0.282805	0.167744	0.05817	-0.0668641	-0.0307644	0.00936072	-0.032145	0.00407395	-0.340289	0.0998576	0.193091	-0.160507	0.31495	0.16367	-0.0157802	0.106038	0.284873	0.242912
KMGYYK	1xTMTpro [N-Term]; 2xTMTpro [K1; K6]	P78527	P78527 [1870-1875]	656.1	1075.3	928.2	979.6	874.8	902.1	767.7	1026.2	1013.2	1.22617	0.900064	0.97412	1.07199	0.95902	1.08348	0.294165	-0.151901	-0.037828	0.100291	-0.0603675	0.115668	0.0441507	-0.0495937	-0.0110811	-0.00180243	-0.0122684	0.0223125	0.250014	-0.102307	-0.0267469	0.102094	-0.0480991	0.0933558	0.04032	0.0491168	0.185489	0.0843048
LQGPYMVK	1xTMTpro [N-Term]; 1xTMTpro [K8]	Q9H9T3	Q9H9T3 [537-544]	151.8	116.4	141.8	165.5	142.2	166.5	167.4	135.7	135.7	0.895365	1.35158	1.17689	1.01031	1.17153	0.949882	-0.159453	0.434644	0.234985	0.0147922	0.228389	-0.0741799	#N/A	#N/A	#N/A	#N/A	#N/A	#N/A	#N/A	#N/A	#N/A	#N/A	#N/A	#N/A	#N/A	#N/A	#N/A	#N/A
EMKTYIPPKGETK	1xTMTpro [N-Term]; 3xTMTpro [K3; K9; K13]	P09429	P09429 [74-86]	688.7	289.2	482.7	379	620.1	765.4	770.7	351	343.3	0.451942	2.37223	1.58932	1.02524	1.21965	0.705931	-1.14579	1.24625	0.668407	0.0359582	0.286463	-0.5024	-0.0462045	0.0731982	0.0199262	0.00123003	0.0183055	-0.0380867	-1.09959	1.17305	0.648481	0.0347282	0.268158	-0.464313	0.240648	-0.0538091	1.18994	0.374176
VEAKEESEESDEDMGFGLFD	1xTMTpro [N-Term]; 1xTMTpro [K4]	P05388	P05388 [298-317]	29	69	36.9	43.6	47	44.6	29.6	57.8	44.8	1.2347	0.753604	1.21146	0.935111	0.84179	1.20508	0.304163	-0.408122	0.276743	-0.0967912	-0.248467	0.269135	0.0640979	-0.109697	-0.0205477	0.0170798	-0.0515021	0.0212231	0.240065	-0.298425	0.297291	-0.113871	-0.196965	0.247912	0.0796436	-0.0209748	0.328665	0.23654
WMPGITQWK	1xTMTpro [N-Term]; 1xTMTpro [K9]	Q08J23	Q08J23 [357-365]	52.5	47.8	46.2	53.9	42.1	50.6	57.4	47.4	43.6	0.843147	0.974425	1.09776	1.00166	0.996496	0.936722	-0.246144	-0.0373771	0.134565	0.0023978	-0.00506378	-0.0943078	-0.021467	-0.030189	0.013785	-0.055442	-0.0679097	-0.0360682	-0.224677	-0.00718815	0.12078	0.0578398	0.0628459	-0.0582396	-0.0370286	0.0208154	0.174651	0.0685094
TRQQNISMQR	1xTMTpro [N-Term]	Q15154-1	Q15154-1 [971-980]	40.2	33.1	45	39.3	37.1	40.5	46.4	39.6	42.3	0.802861	1.24005	0.902074	1.05745	1.20224	0.933026	-0.316779	0.310401	-0.148683	0.0805938	0.265729	-0.10001	#N/A	#N/A	#N/A	#N/A	#N/A	#N/A	#N/A	#N/A	#N/A	#N/A	#N/A	#N/A	#N/A	#N/A	#N/A	#N/A
FKMPDLHLK	1xTMTpro [N-Term]; 2xTMTpro [K2; K9]	Q09666-1	Q09666-1 [4117-4125]; [4581-4589]	77.7	107.1	101.2	110.1	73.1	86.4	86.8	91.4	98.5	1.1637	0.755131	0.855722	1.02345	0.857594	0.966099	0.218716	-0.405202	-0.224786	0.0334449	-0.221633	-0.0497567	0.00124882	-0.0303204	0.0410249	-0.00680295	-0.0102788	0.0135753	0.217467	-0.374882	-0.265811	0.0402479	-0.211354	-0.063332	-0.141075	-0.078146	0.315259	0.126453
QYMGNR	1xTMTpro [N-Term]	Q9NTZ6	Q9NTZ6 [493-498]	117.1	160.4	138.3	197.4	126.3	140.8	134.9	143.1	141.9	1.38441	0.87115	1.02042	1.05542	0.896521	1.01842	0.469269	-0.199006	0.0291665	0.0778138	-0.157591	0.0263304	0.0180502	-0.041076	-0.0228391	0.00375729	-0.0298921	0.00419978	0.451218	-0.15793	0.0520056	0.0740565	-0.127699	0.0221306	0.115098	-0.0105038	0.309437	0.104762
MIDSAR	1xTMTpro [N-Term]	P78527	P78527 [3242-3247]	485.5	621.9	623.5	591.2	581.9	551.8	543.6	655.7	590.1	1.00004	1.03519	0.887043	1.02579	1.05952	0.93941	6.26498e-05	0.0499019	-0.172924	0.0367386	0.0834131	-0.0901732	0.0441507	-0.0495937	-0.0110811	-0.00180243	-0.0122684	0.0223125	-0.044088	0.0994956	-0.161843	0.0385411	0.0956814	-0.112486	-0.0354783	0.0072456	0.130882	0.107554
DFSSMKK	1xTMTpro [N-Term]; 2xTMTpro [K6; K7]	P39023	P39023 [149-155]	710.3	1513.2	1043.7	1481	804	831.1	808.2	1169.5	1250	1.71233	0.587833	0.798136	1.04243	0.776657	1.18878	0.775959	-0.766522	-0.325293	0.0599484	-0.364651	0.249478	0.0353493	-0.0234413	-0.0268212	0.00345985	0.000752785	0.010821	0.74061	-0.743081	-0.298472	0.0564885	-0.365404	0.238657	-0.100314	-0.0234194	0.761435	0.309857
KQALVHMR	1xTMTpro [N-Term]; 1xTMTpro [K1]	Q9Y4D8-1	Q9Y4D8-1 [1196-1203]	66.6	72.5	80.3	90.7	62.6	74.2	66.7	95.5	84.6	1.11842	0.95528	0.926164	0.917531	1.3237	1.04573	0.161468	-0.0660051	-0.11066	-0.124171	0.40458	0.0645146	#N/A	#N/A	#N/A	#N/A	#N/A	#N/A	#N/A	#N/A	#N/A	#N/A	#N/A	#N/A	#N/A	#N/A	#N/A	#N/A
DMYNIIR	1xTMTpro [N-Term]	P53701	P53701 [146-152]	367.2	414.8	488.5	455.1	389.5	408.7	376.9	416.9	438.5	1.01784	1.03887	0.838571	0.940357	1.00999	0.890986	0.0255052	0.0550207	-0.253996	-0.0887198	0.0143453	-0.166525	#N/A	#N/A	#N/A	#N/A	#N/A	#N/A	#N/A	#N/A	#N/A	#N/A	#N/A	#N/A	#N/A	#N/A	#N/A	#N/A
KMASER	1xTMTpro [N-Term]; 1xTMTpro [K1]	P38646	P38646 [654-659]	161.8	297.9	208.6	230.5	218.2	167.9	183.5	286.6	207.4	1.16995	0.810361	0.806744	1.03903	0.966787	0.986871	0.226443	-0.303364	-0.309817	0.0552329	-0.0487297	-0.0190663	-0.0451189	0.0542921	0.0259815	-0.000351232	0.0209511	-0.0153328	0.271562	-0.357656	-0.335798	0.0555842	-0.0696809	-0.00373351	-0.140631	-0.0059434	0.357136	0.0626618
TEVLMENFRR	1xTMTpro [N-Term]	Q9Y265	Q9Y265 [109-118]	152.8	202.6	188.5	177.4	172.3	188	163	184.7	191.1	0.953463	0.940892	0.999646	0.977313	0.916121	1.00627	-0.0687509	-0.0878982	-0.000511521	-0.0331081	-0.126391	0.00902019	-0.00437174	-0.0124376	0.011223	-0.00729667	-0.00736913	-0.000643445	-0.0643791	-0.0754606	-0.0117345	-0.0258114	-0.119021	0.00966364	-0.0505247	-0.0450564	0.0340472	0.0664661
RYEMLKEHER	1xTMTpro [N-Term]; 1xTMTpro [K6]	Q02818	Q02818 [178-187]	108	126.1	114.2	198.4	91.3	103.5	118.2	112.6	123.8	1.50866	0.801032	0.908393	1.00268	0.897322	1.07602	0.593268	-0.320068	-0.138612	0.00386321	-0.156302	0.105706	0.00790651	-0.00606059	0.00550784	0.0133368	-0.00463358	0.0144718	0.585362	-0.314008	-0.144119	-0.00947358	-0.151668	0.0912338	0.0424116	-0.0233026	0.47782	0.12204
EREFQEQMK	1xTMTpro [N-Term]; 1xTMTpro [K9]	Q13439-1	Q13439-1 [504-512]	386.7	369.9	404.3	472.2	385.1	394.2	419	408.1	398	1.00283	1.15182	0.977265	0.99268	1.10868	0.977114	0.00407095	0.203911	-0.0331781	-0.0106	0.148847	-0.0334008	#N/A	#N/A	#N/A	#N/A	#N/A	#N/A	#N/A	#N/A	#N/A	#N/A	#N/A	#N/A	#N/A	#N/A	#N/A	#N/A
AHEGARPMR	1xTMTpro [N-Term]	Q9ULV4; Q9BR76	Q9ULV4 [215-223]; Q9BR76 [217-225]	87.3	87	99.5	80.8	116.6	110.1	102	109.6	85.5	0.7601	1.48277	1.10908	1.07042	1.26595	0.852921	-0.395739	0.568294	0.149366	0.0981801	0.34022	-0.229515	#N/A	#N/A	#N/A	#N/A	#N/A	#N/A	#N/A	#N/A	#N/A	#N/A	#N/A	#N/A	#N/A	#N/A	#N/A	#N/A
FTNMLK	1xTMTpro [N-Term]; 1xTMTpro [K6]	Q9Y3Y2	Q9Y3Y2 [23-28]	837.8	1090.3	994.3	946.9	1289.9	1157.6	1078.3	1255.6	1024.6	0.928191	1.30889	1.16692	1.17915	1.15726	1.02283	-0.107506	0.388347	0.222704	0.237745	0.210712	0.0325646	-0.00578537	0.100285	0.0514985	0.0526182	0.0463408	-0.00313401	-0.101721	0.288062	0.171206	0.185127	0.164371	0.0356986	0.119182	0.128399	0.200031	0.0809488
AFIAAMK	1xTMTpro [N-Term]; 1xTMTpro [K7]	P21675-4	P21675-4 [937-943]	21	22.1	27.5	22.9	24.1	26.6	24.6	20.5	20.3	0.89555	1.20648	0.969501	1.07321	0.932152	0.732705	-0.159154	0.2708	-0.044685	0.101933	-0.101363	-0.448695	#N/A	#N/A	#N/A	#N/A	#N/A	#N/A	#N/A	#N/A	#N/A	#N/A	#N/A	#N/A	#N/A	#N/A	#N/A	#N/A
TMNLEK	1xTMTpro [N-Term]; 1xTMTpro [K6]	Q7LBR1	Q7LBR1 [105-110]	765.3	880.4	1084.8	886.1	969.7	1116.4	863.6	923.7	1001.8	0.950878	1.21857	1.0315	1.03383	1.05433	0.916637	-0.0726682	0.285193	0.0447453	0.0480023	0.076325	-0.125578	#N/A	#N/A	#N/A	#N/A	#N/A	#N/A	#N/A	#N/A	#N/A	#N/A	#N/A	#N/A	#N/A	#N/A	#N/A	#N/A
MLPKLEEELKAR	1xTMTpro [N-Term]; 2xTMTpro [K4; K10]	O43663-1	O43663-1 [398-409]	191.5	152.3	199.1	182.3	214.7	227.3	204.8	172.9	191.9	0.781793	1.55965	1.14427	0.979784	1.14083	0.956687	-0.355142	0.64122	0.194425	-0.0294642	0.190082	-0.0638816	#N/A	#N/A	#N/A	#N/A	#N/A	#N/A	#N/A	#N/A	#N/A	#N/A	#N/A	#N/A	#N/A	#N/A	#N/A	#N/A
ASLMNDDFEKIK	1xTMTpro [N-Term]; 2xTMTpro [K10; K12]	Q9UNF0	Q9UNF0 [102-113]	171.7	234.4	267.6	246.6	208.9	260.1	178.1	225.7	259.9	1.1795	0.985996	0.974213	0.950305	0.967607	0.96402	0.23817	-0.0203468	-0.0376914	-0.073538	-0.0475064	-0.0528645	-0.011601	0.0691809	0.0493332	-0.00371091	0.0086154	-0.0144364	0.249771	-0.0895277	-0.0870246	-0.0698271	-0.0561218	-0.0384281	0.0244064	-0.0547923	0.195176	0.0157417
FEEHKNEKDMAK	1xTMTpro [N-Term]; 3xTMTpro [K5; K8; K12]	Q9Y6M9	Q9Y6M9 [48-59]	441.8	698.9	605.9	724.2	543.3	585.8	488.3	642.5	640	1.34619	0.86004	0.969054	1.01258	0.923811	1.04844	0.428882	-0.217524	-0.0453512	0.0180388	-0.11433	0.0682491	0.254426	-0.12588	0.0451421	-0.00863977	-0.0933153	-0.000290303	0.174457	-0.091644	-0.0904932	0.0266786	-0.0210145	0.0685394	-0.00256013	0.0247345	0.153302	0.0448086
EYQMELK	1xTMTpro [N-Term]; 1xTMTpro [K7]	Q92878	Q92878 [205-211]	141.1	181.6	157.4	186.7	152.9	175.8	131.4	172.9	165.7	1.08665	0.931506	1.11947	0.853174	0.956763	1.04492	0.119892	-0.102363	0.16282	-0.229088	-0.0637666	0.063395	-0.0377665	0.0420531	0.0180806	-0.00984199	0.0154604	-0.0136994	0.157658	-0.144416	0.144739	-0.219246	-0.079227	0.0770944	0.0526606	-0.0737929	0.170795	0.148245
MLEVPYVDR	1xTMTpro [N-Term]	P00742	P00742 [379-387]	181.3	285.5	256.3	204.9	283.1	283.9	194.8	288.7	247.7	0.928149	1.09705	1.11024	0.984375	1.01617	0.959276	-0.107571	0.133634	0.15087	-0.0227208	0.0231401	-0.0599827	#N/A	#N/A	#N/A	#N/A	#N/A	#N/A	#N/A	#N/A	#N/A	#N/A	#N/A	#N/A	#N/A	#N/A	#N/A	#N/A
ALVPMFVRK	1xTMTpro [N-Term]; 1xTMTpro [K9]	P16435	P16435 [507-515]	213.4	183	200.4	201.3	205.9	207.7	231.6	179.4	188.6	0.774681	1.2448	1.03882	0.994291	0.985137	0.934136	-0.368325	0.315913	0.054939	-0.00826044	-0.021604	-0.0982959	0.0363927	-0.0237478	0.000750628	0.0157205	0.0186917	0.0182501	-0.404718	0.339661	0.0541884	-0.0239809	-0.0402957	-0.116546	-0.00362279	-0.0602742	0.375542	0.0494108
NPEMLK	1xTMTpro [N-Term]; 1xTMTpro [K6]	Q9Y3E5	Q9Y3E5 [101-106]	286.2	356.9	319.9	374.2	302.7	361.2	314.2	319.9	350.9	1.07376	0.93834	1.1317	1.00579	0.900726	1.08877	0.102674	-0.091818	0.178497	0.008324	-0.150839	0.122696	0.0161834	0.0246509	0.0473825	0.00999404	0.0162243	0.00496156	0.0864902	-0.116469	0.131115	-0.00167005	-0.167063	0.117734	0.033712	-0.0169997	0.13196	0.143016
KAGSVELPAPSPMPQLPPDTLEMR	1xTMTpro [N-Term]; 1xTMTpro [K1]	Q8N5L8	Q8N5L8 [6-29]	31.2	36.4	35.6	35.1	34.2	35.7	28.9	33.9	38.2	0.923903	1.03949	1.00512	0.848618	0.935887	1.06507	-0.114187	0.0558711	0.00736717	-0.236812	-0.0955934	0.0909523	#N/A	#N/A	#N/A	#N/A	#N/A	#N/A	#N/A	#N/A	#N/A	#N/A	#N/A	#N/A	#N/A	#N/A	#N/A	#N/A
AIFMLR	1xTMTpro [N-Term]	Q14696	Q14696 [157-162]	269.6	347.4	318.9	352.7	297.1	309.7	306.3	323.8	334.2	1.07438	0.946165	0.973388	1.04087	0.936639	1.0402	0.103509	-0.0798359	-0.0389124	0.0577894	-0.094435	0.0568646	0.101333	-0.0951873	0.0342416	0.0292036	-0.0263857	0.0775761	0.00217592	0.0153515	-0.073154	0.0285857	-0.0680493	-0.0207115	-0.0185422	-0.0200584	0.0477518	0.0483208
AKMEDTLKR	1xTMTpro [N-Term]; 2xTMTpro [K2; K8]	P41250	P41250 [122-130]	452.1	312.7	375.1	526.3	337.7	391.7	486.9	336.9	373.6	0.956032	1.19481	1.04666	0.986676	1.08268	0.988612	-0.0648688	0.256776	0.0657942	-0.0193519	0.114601	-0.0165239	0.0402977	-0.0177022	0.00714189	0.0213483	-0.0265244	0.0159217	-0.105167	0.274478	0.0586523	-0.0407002	0.141125	-0.0324456	0.0759881	0.0226598	0.190415	0.102677
YEMLQDNVEGYRR	1xTMTpro [N-Term]	P12270	P12270 [725-737]	243.8	253.2	265.7	260.5	266.6	296	259	270.3	246.9	0.877501	1.16491	1.11661	0.973274	1.07277	0.92235	-0.188527	0.220213	0.159119	-0.0390815	0.101344	-0.116614	-0.0294667	0.0246001	0.00225075	-0.00528364	0.00790566	-0.0133795	-0.15906	0.195613	0.156869	-0.0337979	0.0934382	-0.103235	0.0644736	-0.0145315	0.194553	0.099742
TDMQYAAK	1xTMTpro [N-Term]; 1xTMTpro [K8]	Q8TBM8	Q8TBM8 [340-347]	84.6	113	100.7	130.8	92.8	103.4	94	111.7	97.2	1.26973	0.908581	1.02918	1.01795	0.993345	0.958082	0.344521	-0.138313	0.0414928	0.0256676	-0.00963381	-0.0617785	#N/A	#N/A	#N/A	#N/A	#N/A	#N/A	#N/A	#N/A	#N/A	#N/A	#N/A	#N/A	#N/A	#N/A	#N/A	#N/A
MGDHVK	1xTMTpro [N-Term]; 1xTMTpro [K6]	O00267	O00267 [474-479]	186.8	257.5	226.3	227.4	231.5	216.9	189	268.4	230.3	0.99974	0.994645	0.960671	0.926945	1.04744	1.01013	-0.000374525	-0.00774697	-0.0578862	-0.109444	0.066872	0.0145348	0.0697198	0.0591131	0.0941622	0.0861715	-0.0148545	0.0909832	-0.0700943	-0.0668601	-0.152048	-0.195615	0.0817265	-0.0764484	-0.0963343	-0.0634457	0.048277	0.139127
MVFTPK	1xTMTpro [N-Term]; 1xTMTpro [K6]	P48735	P48735 [194-199]	127.5	222.9	166.4	151.7	239.9	179.1	152.7	242.3	155.6	0.977123	1.19073	1.0788	1.09723	1.09237	0.928159	-0.0333885	0.25185	0.10943	0.133867	0.127458	-0.107556	0.0132438	-0.0256785	0.00337864	-0.00496609	-0.00138354	0.0119133	-0.0466323	0.277528	0.106052	0.138833	0.128841	-0.11947	0.112316	0.0494016	0.162171	0.146332
QEIHYARPVIILGPMKDR	1xTMTpro [N-Term]; 1xTMTpro [K16]	Q92796	Q92796 [622-639]	117.4	172.1	168.2	153.8	131.8	151.4	124.5	174.9	166.8	1.07588	0.847283	0.902193	0.971562	1.02125	0.984319	0.105511	-0.239083	-0.148492	-0.0416222	0.030343	-0.0228015	#N/A	#N/A	#N/A	#N/A	#N/A	#N/A	#N/A	#N/A	#N/A	#N/A	#N/A	#N/A	#N/A	#N/A	#N/A	#N/A
SKFEDMAKSDK	1xTMTpro [N-Term]; 3xTMTpro [K2; K8; K11]	P26583	P26583 [58-68]	854.9	416.7	837.4	512.1	960.4	1216.7	886.8	551	560.5	0.491941	2.5499	1.4563	0.950341	1.32878	0.664368	-1.02344	1.35044	0.542305	-0.0734824	0.410103	-0.589946	-0.0047113	-0.0189256	-0.0215504	-0.0130496	-0.00355554	0.0193833	-1.01873	1.36937	0.563855	-0.0604328	0.413659	-0.609329	0.30483	-0.0853677	1.21494	0.511949
QTETEMLYGSAPR	1xTMTpro [N-Term]	O43663-1	O43663-1 [457-469]	46.7	66.9	65.1	65.4	60.4	69.4	57.9	74.6	60.5	1.1501	0.998861	1.06851	1.13588	1.12057	0.922445	0.201756	-0.00164439	0.0955985	0.183805	0.164229	-0.116465	#N/A	#N/A	#N/A	#N/A	#N/A	#N/A	#N/A	#N/A	#N/A	#N/A	#N/A	#N/A	#N/A	#N/A	#N/A	#N/A
IMESFKNMVPQQALVIR	1xTMTpro [N-Term]; 1xTMTpro [K6]	P05023	P05023 [157-173]	86.4	123.9	107	122.1	107.1	107.4	87.6	107.9	110	1.16058	0.95634	1.00605	0.92888	0.875136	1.02041	0.214848	-0.0644044	0.00870354	-0.106436	-0.192422	0.0291497	-0.00950447	0.00748216	-0.0139603	0.00281543	0.00637405	-0.00489011	0.224352	-0.0718866	0.0226639	-0.109251	-0.198796	0.0340398	0.0583765	-0.0913357	0.151314	0.117447
MPQPSSGR	1xTMTpro [N-Term]	P56181-2	P56181-2 [461-468]	303.2	296.9	314.4	412.9	275.9	301.9	332	311.3	278.5	1.11838	1.0281	0.962454	1.00318	1.05364	0.879243	0.16141	0.0399816	-0.0552101	0.00457798	0.0753883	-0.185667	-0.0547918	0.0302359	0.0164584	-0.0328953	0.0204333	-0.00867906	0.216202	0.00974578	-0.0716685	0.0374733	0.054955	-0.176988	0.0514265	-0.0281865	0.148393	0.129162
VMKFSVSPVVR	1xTMTpro [N-Term]; 1xTMTpro [K3]	P13639	P13639 [496-506]	420.7	292.2	352.1	360.6	407	421.4	488	302.7	344.7	0.703926	1.54102	1.19958	1.06271	1.04102	0.97172	-0.506505	0.623886	0.262525	0.0877538	0.0579923	-0.041387	-0.00627442	0.0123819	0.00597836	-0.0151844	0.00476045	0.00365067	-0.50023	0.611504	0.256547	0.102938	0.0532318	-0.0450377	0.122607	0.0370441	0.567841	0.0753044
LYMGEIQ	1xTMTpro [N-Term]	Q96DI7	Q96DI7 [351-357]	210.2	232.2	247.8	221.1	243.3	224	219.7	238.4	224.9	0.863833	1.15924	0.906038	0.957561	1.03174	0.900853	-0.211176	0.213182	-0.142357	-0.0625633	0.045076	-0.150636	-0.0405823	0.0162595	-0.000187093	-0.0075288	0.0127223	-0.0310376	-0.170594	0.196922	-0.14217	-0.0550345	0.0323537	-0.119598	-0.0386139	-0.0474262	0.204475	0.076261
TMDLPK	1xTMTpro [N-Term]; 1xTMTpro [K6]	O95983-1	O95983-1 [158-163]	660.9	622.4	645.6	647.4	662.7	648.5	731.8	607	603.8	0.804471	1.17799	1.00681	1.01444	0.980041	0.928316	-0.313887	0.236327	0.00978634	0.0206819	-0.0290858	-0.107313	-0.0617766	-0.00810338	-0.0399791	-0.024103	-0.0329142	-0.048196	-0.25211	0.244431	0.0497654	0.0447849	0.00382845	-0.0591169	0.0140285	-0.00350118	0.250192	0.0523373
MGPVMDR	1xTMTpro [N-Term]	P52272	P52272 [544-550]	514.8	615.3	565.4	549.2	609.9	541.2	601.7	604.7	475.7	0.876124	1.09664	0.959404	1.07081	0.987594	0.835109	-0.190793	0.133096	-0.0597897	0.0986968	-0.0180106	-0.259963	0.0615189	-0.0633709	-0.0183718	0.0465608	-0.00510797	0.00803459	-0.252312	0.196467	-0.0414179	0.052136	-0.0129027	-0.267998	-0.0324209	-0.0762547	0.224525	0.169208
MLEEER	1xTMTpro [N-Term]	Q9BUQ8; Q3B820-3	Q9BUQ8 [187-192]; Q3B820-3 [536-541]	446.8	512.1	513.6	454.4	532.2	501.4	466.1	517.4	488.9	0.835216	1.14978	0.978496	0.95573	1.01531	0.944846	-0.259779	0.201356	-0.0313629	-0.0653252	0.0219143	-0.0818489	#N/A	#N/A	#N/A	#N/A	#N/A	#N/A	#N/A	#N/A	#N/A	#N/A	#N/A	#N/A	#N/A	#N/A	#N/A	#N/A
QGDFYVPEMK	1xTMTpro [N-Term]; 1xTMTpro [K10]	Q9Y6I9	Q9Y6I9 [187-196]	80.8	111.1	97.5	126.7	102.2	104.9	96.5	113.8	118.1	1.28777	1.01773	1.07838	1.09417	1.02933	1.2023	0.364877	0.0253497	0.108861	0.129838	0.0417015	0.265792	-0.0318299	0.0084767	0.102465	0.108928	0.030852	0.0565267	0.396707	0.0168729	0.00639556	0.0209106	0.0108495	0.209265	0.139992	0.0803417	0.222383	0.111764
AEKASYAEQLSMLK	1xTMTpro [N-Term]; 2xTMTpro [K3; K14]	Q14980-1	Q14980-1 [1428-1441]	135.4	193.8	161.9	180.1	169.8	182.8	166.4	184.2	182.5	1.09237	0.969344	1.13169	1.12591	0.955127	1.11888	0.127458	-0.0449188	0.178483	0.171092	-0.0662357	0.16205	-0.0169804	0.0340203	0.0144873	-0.00038671	0.0112024	-0.01129	0.144439	-0.0789391	0.163996	0.171479	-0.0774381	0.17334	0.0764985	0.0891271	0.134968	0.144253
ASSSSMK	1xTMTpro [N-Term]; 1xTMTpro [K7]	Q9Y5X1	Q9Y5X1 [196-202]	81.1	118.7	127.9	115	108.5	122.6	103.7	128.4	120.2	1.16453	1.01128	0.96077	1.17146	1.08702	0.932824	0.219748	0.0161884	-0.0577369	0.228307	0.120385	-0.100322	#N/A	#N/A	#N/A	#N/A	#N/A	#N/A	#N/A	#N/A	#N/A	#N/A	#N/A	#N/A	#N/A	#N/A	#N/A	#N/A
LKQPSEVELEEYYPAFLDMVR	1xTMTpro [N-Term]; 1xTMTpro [K2]	O75182-1	O75182-1 [836-856]	37.5	60.1	50.4	53.1	42.5	53.4	38.8	61.3	53.3	1.16289	0.782364	1.06197	0.947916	1.02497	1.04969	0.217709	-0.354089	0.0867363	-0.0771695	0.0355819	0.0699687	0.0056809	-0.120153	0.0656414	0.0234632	0.00461599	0.0294558	0.212028	-0.233936	0.0210949	-0.100633	0.0309659	0.0405129	-0.000270997	-0.00971795	0.223748	0.078879
MVNLKEK	1xTMTpro [N-Term]; 2xTMTpro [K5; K7]	O60341	O60341 [448-454]	1188.1	1156.8	1147.3	1331.2	1127	1215.4	1215.7	1264.9	1110.1	0.920161	1.07785	1.0618	0.937438	1.09881	0.960398	-0.120041	0.108161	0.0865089	-0.0932045	0.135944	-0.0582961	0.0448057	-0.0248489	0.0186833	0.015701	-0.0287739	0.036911	-0.164847	0.13301	0.0678256	-0.108906	0.164718	-0.0952071	0.0119963	-0.0131317	0.15658	0.154174
GMPQEER	1xTMTpro [N-Term]	Q13838-1	Q13838-1 [320-326]	180.5	209.1	187.5	193.2	222.5	211	201.3	231.7	185.3	0.87903	1.17725	1.12793	1.02173	1.11352	0.980935	-0.186016	0.235426	0.173673	0.0310128	0.155125	-0.0277708	#N/A	#N/A	#N/A	#N/A	#N/A	#N/A	#N/A	#N/A	#N/A	#N/A	#N/A	#N/A	#N/A	#N/A	#N/A	#N/A
ASSSDMR	1xTMTpro [N-Term]	P46939	P46939 [2297-2303]	179.1	166.5	169.1	182.2	181.1	168	187.1	180.7	157.2	0.835462	1.20337	0.995784	0.957078	1.09061	0.922731	-0.259355	0.267078	-0.00609509	-0.0632913	0.125134	-0.116019	-0.0206601	0.0259654	0.0122781	-0.00499989	0.00785246	-0.00184243	-0.238695	0.241112	-0.0183732	-0.0582914	0.117282	-0.114176	-0.00531853	-0.0183953	0.24017	0.120776
TAMKYNLGLDLR	1xTMTpro [N-Term]; 1xTMTpro [K4]	P00367	P00367 [524-535]	352.4	383.9	396	410	479.1	457.4	397	392.2	374.7	0.95548	1.38071	1.15771	1.0321	1.02663	0.939192	-0.0657023	0.46541	0.211276	0.0455896	0.0379188	-0.0905075	0.0328417	-0.0454604	-0.015736	-0.00780205	-0.00474038	0.0293081	-0.0985441	0.51087	0.227012	0.0533916	0.0426591	-0.119816	0.213113	-0.00792163	0.304945	0.0970515
VFDMIR	1xTMTpro [N-Term]	P38919	P38919 [167-172]	223.7	500.3	343.3	404.2	304.3	305.5	272.7	444.6	402	1.4839	0.672923	0.891943	1.11683	0.893026	1.1623	0.569392	-0.571486	-0.164977	0.159414	-0.163226	0.216983	-0.0155133	0.0557709	0.0360169	0.00808334	0.0137424	-0.00828638	0.584905	-0.627257	-0.200994	0.151331	-0.176968	0.225269	-0.0811152	0.0665438	0.614908	0.214103
IIAPANMERPVR	1xTMTpro [N-Term]	Q8IZP0	Q8IZP0 [124-135]	268.1	329.5	314.3	301.3	316.3	338.1	309.6	327.2	299.4	0.922945	1.06203	1.0782	1.05797	0.997891	0.945526	-0.115683	0.0868284	0.108628	0.0812987	-0.00304594	-0.0808111	#N/A	#N/A	#N/A	#N/A	#N/A	#N/A	#N/A	#N/A	#N/A	#N/A	#N/A	#N/A	#N/A	#N/A	#N/A	#N/A
RMQLGTVLPEFEK	1xTMTpro [N-Term]; 1xTMTpro [K13]	P16260	P16260 [267-279]	167.4	182.2	189.5	205.7	188.4	217.3	175.3	214.7	196.3	1.00914	1.144	1.14934	0.959391	1.18416	1.0282	0.0131299	0.194089	0.200811	-0.059809	0.243859	0.0401193	#N/A	#N/A	#N/A	#N/A	#N/A	#N/A	#N/A	#N/A	#N/A	#N/A	#N/A	#N/A	#N/A	#N/A	#N/A	#N/A
HILMQK	1xTMTpro [N-Term]; 1xTMTpro [K6]	Q9NU22	Q9NU22 [4118-4123]	103	126.7	133.7	135.5	124.2	126.7	106.4	150.1	136.1	1.08038	1.08452	0.949827	0.946398	1.1905	1.0104	0.111536	0.117062	-0.0742626	-0.0794817	0.251567	0.0149245	#N/A	#N/A	#N/A	#N/A	#N/A	#N/A	#N/A	#N/A	#N/A	#N/A	#N/A	#N/A	#N/A	#N/A	#N/A	#N/A
HIVLSGGSTMYPGLPSRLER	1xTMTpro [N-Term]	P61160-1	P61160-1 [300-319]	162.5	183.6	179.3	192.7	189.8	187.5	187	191.1	190	0.973872	1.14371	1.04814	1.05428	1.04596	1.05181	-0.0381955	0.193727	0.0678354	0.076263	0.0648215	0.0728809	0.0746711	-0.0460806	0.0155838	-0.00217372	0.0246695	0.0331674	-0.112867	0.239808	0.0522516	0.0784368	0.040152	0.0397135	0.059731	0.0527674	0.176456	0.0222314
YMEDSTYYK	1xTMTpro [N-Term]; 1xTMTpro [K9]	Q05397	Q05397 [570-578]	65.6	89.8	92.7	71.6	70.7	93.1	69.7	95.9	89.1	0.896361	0.871038	1.00663	0.973415	1.07317	0.954034	-0.157849	-0.199192	0.00953217	-0.0388727	0.101875	-0.067887	#N/A	#N/A	#N/A	#N/A	#N/A	#N/A	#N/A	#N/A	#N/A	#N/A	#N/A	#N/A	#N/A	#N/A	#N/A	#N/A
HGFTIMNR	1xTMTpro [N-Term]	Q8IZD4	Q8IZD4 [70-77]	67.8	66	77.2	73.5	73.7	69.7	67.3	73.5	74.2	0.89029	1.23543	0.90493	0.909399	1.1191	0.954009	-0.167653	0.305012	-0.144122	-0.137014	0.162338	-0.0679247	#N/A	#N/A	#N/A	#N/A	#N/A	#N/A	#N/A	#N/A	#N/A	#N/A	#N/A	#N/A	#N/A	#N/A	#N/A	#N/A
KNLTQDEMQR	1xTMTpro [N-Term]; 1xTMTpro [K1]	Q14152	Q14152 [308-317]	330.3	366.6	315.4	477.4	315.8	298	332.5	394.7	336.6	1.18699	0.953046	0.947009	0.922258	1.08193	1.0593	0.247309	-0.0693823	-0.07855	-0.116758	0.11361	0.0831095	-0.0167888	0.0380435	0.0190172	0.026617	0.0132704	0.0145523	0.264098	-0.107426	-0.0975672	-0.143375	0.100339	0.0685571	0.0197016	0.00850703	0.211711	0.13249
LWPMQAR	1xTMTpro [N-Term]	Q93009	Q93009 [622-628]	366.1	352	380.6	433.5	325.8	355.7	404.5	372.1	356.8	0.972441	1.02401	0.93673	1.01225	1.06229	0.930512	-0.0403181	0.0342244	-0.0942942	0.0175664	0.0871747	-0.103903	0.0857095	-0.0954329	0.056947	0.0086741	-0.0312097	0.0599197	-0.126028	0.129657	-0.151241	0.00889232	0.118384	-0.163823	-0.0492038	-0.012182	0.15541	0.142279
QMKEEQEK	1xTMTpro [N-Term]; 2xTMTpro [K3; K8]	Q7Z4S6-1	Q7Z4S6-1 [776-783]	136.3	160.2	195.5	232	132	169.6	160	171.7	215.4	1.39787	0.911603	0.869518	1.07546	1.07704	1.09362	0.483227	-0.133523	-0.201712	0.104951	0.107076	0.129107	#N/A	#N/A	#N/A	#N/A	#N/A	#N/A	#N/A	#N/A	#N/A	#N/A	#N/A	#N/A	#N/A	#N/A	#N/A	#N/A
KIMDEFK	1xTMTpro [N-Term]; 2xTMTpro [K1; K7]	Q00341-1	Q00341-1 [1152-1158]	929.1	1480.5	1235.8	1231.3	1118.1	1105.1	1018.5	1288.7	1393.5	1.08837	0.835538	0.896299	1.00431	0.874719	1.11924	0.122164	-0.259222	-0.157948	0.00620468	-0.193108	0.162525	-0.00225284	-0.00151609	0.00799919	0.000759305	-0.00879085	-0.00326299	0.124417	-0.257706	-0.165947	0.00544537	-0.184317	0.165788	-0.0997454	-0.00436146	0.199478	0.175258
GTDDSMTLQSQK	1xTMTpro [N-Term]; 1xTMTpro [K12]	O00422	O00422 [115-126]	38.6	61	39.8	52.3	47.4	47.8	35.8	55.4	49.8	1.11273	0.859692	1.20377	0.849699	0.912652	1.24197	0.154098	-0.218109	0.267563	-0.234977	-0.131863	0.312634	0.332669	-0.178399	0.0265709	0.00224663	-0.149032	0.00723104	-0.178571	-0.03971	0.240992	-0.237223	0.0171685	0.305403	0.00757012	0.0284494	0.21374	0.271489
MAVAAR	1xTMTpro [N-Term]	Q5T653	Q5T653 [172-177]	172.3	161.9	164.6	164.6	172.1	155.2	184.1	161.2	135.1	0.784546	1.17606	0.945064	0.978899	1.00056	0.814688	-0.350071	0.233957	-0.0815154	-0.0307686	0.000808534	-0.29568	-0.0368099	0.0189673	0.0829992	-0.0197956	0.0333181	0.0294558	-0.313261	0.21499	-0.164515	-0.010973	-0.0325096	-0.325136	-0.0875951	-0.122873	0.272396	0.175495
FQNMLEFQTPELLR	1xTMTpro [N-Term]	Q9H6S0	Q9H6S0 [757-770]	33.1	58.8	51.8	51.8	34.4	55.9	40.3	50.2	57.7	1.28521	0.647255	1.08164	1.11544	0.857929	1.10564	0.362009	-0.627594	0.113217	0.157613	-0.221069	0.144876	0.00748133	-0.0117167	0.0650787	0.0199984	0.00331156	0.0344658	0.354527	-0.615878	0.0481378	0.137615	-0.224381	0.11041	-0.0710708	0.0078815	0.496064	0.201604
AMQTGVTGIMIAR	1xTMTpro [N-Term]	Q96G46	Q96G46 [509-521]	116.3	152.9	159.7	147.9	132.4	153.3	128.4	153.8	150.8	1.04439	0.95802	0.962137	1.01147	1.01082	0.937265	0.0626586	-0.061872	-0.0556863	0.0164586	0.0155269	-0.0934709	#N/A	#N/A	#N/A	#N/A	#N/A	#N/A	#N/A	#N/A	#N/A	#N/A	#N/A	#N/A	#N/A	#N/A	#N/A	#N/A
LSDMPLKSFYR	1xTMTpro [N-Term]; 1xTMTpro [K7]	Q9NYU2-1	Q9NYU2-1 [1028-1038]	194.6	172.2	247.5	175.4	215.2	260.2	212.7	218.2	236.1	0.740219	1.38262	1.05374	1.00137	1.27335	0.946862	-0.433975	0.467406	0.0755128	0.00197281	0.348626	-0.0787735	0.0735288	-0.100391	-0.028362	0.00901703	-0.032133	0.0171364	-0.507504	0.567797	0.103875	-0.00704422	0.380759	-0.09591	0.0547226	0.0926015	0.539333	0.253476
MFEFQNFER	1xTMTpro [N-Term]	O95140	O95140 [335-343]	203.1	234.3	243.6	248.2	226.6	269.7	220.6	262.3	249.7	1.00361	1.07	1.10969	0.995096	1.125	1.01744	0.00520055	0.0976042	0.150162	-0.00709296	0.169921	0.0249386	#N/A	#N/A	#N/A	#N/A	#N/A	#N/A	#N/A	#N/A	#N/A	#N/A	#N/A	#N/A	#N/A	#N/A	#N/A	#N/A
GMLDTHHK	1xTMTpro [N-Term]; 1xTMTpro [K8]	P55010	P55010 [129-136]	104.5	111.5	136.3	113.7	94.2	127.9	110.5	109.4	135.8	0.893548	0.934696	0.940533	0.968758	0.985979	0.98894	-0.162383	-0.0974315	-0.088449	-0.0457921	-0.0203712	-0.0160451	-0.0671477	0.110094	0.0432865	0.0235019	0.0719431	-0.0167812	-0.0952353	-0.207525	-0.131735	-0.069294	-0.0923143	0.000736091	-0.144832	-0.0536241	0.057279	0.0484639
LEMYSR	1xTMTpro [N-Term]	Q9H0A0	Q9H0A0 [825-830]	501.1	748.2	638.3	730.1	629.2	636.2	563.7	761.2	671.9	1.19655	0.93039	0.999007	1.03061	1.02237	1.04483	0.258883	-0.104092	-0.00143394	0.0434935	0.0319114	0.0632688	0.0608126	-0.0572192	-0.00586411	0.00637697	-0.0109934	0.0317156	0.198071	-0.0468728	0.00443018	0.0371165	0.0429047	0.0315533	0.051876	0.0371915	0.129181	0.00567611
ELQLPSMSMLTSK	1xTMTpro [N-Term]; 1xTMTpro [K13]	Q7Z6Z7	Q7Z6Z7 [3704-3716]	52.1	84.4	76.7	77.8	65.1	72.8	59.4	78.9	72.2	1.22635	0.853361	0.95134	1.04452	0.93942	0.934346	0.294374	-0.228772	-0.0719678	0.062844	-0.0901579	-0.0979708	#N/A	#N/A	#N/A	#N/A	#N/A	#N/A	#N/A	#N/A	#N/A	#N/A	#N/A	#N/A	#N/A	#N/A	#N/A	#N/A
EIQIMR	1xTMTpro [N-Term]	Q2M2I8-1	Q2M2I8-1 [90-95]	380.1	427.3	457.1	457.3	398.4	432.7	397.1	427.4	447.2	0.988046	1.03153	0.948801	0.957131	1.00514	0.971084	-0.0173504	0.0447816	-0.0758224	-0.0632122	0.00739737	-0.0423327	-0.0427616	0.00598164	-0.0283729	0.0247784	-0.0014898	0.00624533	0.0254112	0.0388	-0.0474495	-0.0879906	0.00888717	-0.048578	0.00558722	-0.0425605	0.0464164	0.0487184
MKEEEQAGK	1xTMTpro [N-Term]; 2xTMTpro [K2; K9]	Q9H446	Q9H446 [170-178]	147.4	288.3	284	234.6	216	251.7	174.9	293.4	309.1	1.30709	0.828902	0.88831	1.08708	1.02268	1.08031	0.386354	-0.270726	-0.170865	0.120458	0.0323578	0.11144	0.0886835	0.0214047	0.0696572	0.046663	0.123466	0.0844174	0.297671	-0.292131	-0.240523	0.0737952	-0.0911082	0.0270222	-0.0783276	0.00323642	0.326645	0.0849859
MAIQQK	1xTMTpro [N-Term]; 1xTMTpro [K6]	Q96G01	Q96G01 [782-787]	197.1	208.2	231.5	231.3	239.7	236.8	219.6	223.9	225.9	0.963746	1.27374	1.02525	1.02074	1.08068	0.968571	-0.0532748	0.349073	0.0359772	0.0296148	0.111944	-0.046071	0.0980591	-0.0421741	0.088526	0.0470264	0.00999672	0.0311899	-0.151334	0.391247	-0.0525487	-0.0174117	0.101948	-0.0772609	0.0624548	0.002425	0.288995	0.0912361
VTIMPK	1xTMTpro [N-Term]; 1xTMTpro [K6]	P84243	P84243 [118-123]	851.7	1609.7	892.8	1550.4	912.7	833.1	906.9	1194.5	907	1.49496	0.627303	0.935282	0.975533	0.745704	1.00837	0.580111	-0.672766	-0.096527	-0.0357374	-0.423325	0.0120225	0.0267138	0.00398915	0.00424983	0.0158377	-0.0271311	-0.0122453	0.553397	-0.676755	-0.100777	-0.0515751	-0.396194	0.0242678	-0.0747116	-0.141167	0.61549	0.224092
KTGEAYVQFEEPEMANQALLK	1xTMTpro [N-Term]; 2xTMTpro [K1; K21]	Q12849	Q12849 [289-309]	46.3	56.7	43.5	74.5	43.6	55.7	52.7	55.2	51.9	1.32144	0.850741	1.28341	1.04279	0.978321	1.18425	0.402116	-0.233207	0.359982	0.0604553	-0.0316207	0.243976	-0.0312219	0.0357026	0.0128197	0.0398568	-0.000595962	0.00377246	0.433338	-0.26891	0.347163	0.0205985	-0.0310247	0.240204	0.17053	0.0765925	0.382998	0.144023
SDGRMPSSSRAESPGPGSR	1xTMTpro [N-Term]	O75592-1	O75592-1 [2762-2780]	24.1	15.2	16.9	20.2	23	24.5	25.7	12.7	19.4	0.688348	1.67409	1.45304	0.976979	0.839625	1.13941	-0.53879	0.743376	0.539079	-0.0336003	-0.252183	0.18829	-0.000930091	-0.113037	0.0940896	0.0280783	-0.0455325	0.0562108	-0.53786	0.856413	0.444989	-0.0616786	-0.206651	0.13208	0.254514	-0.0454165	0.716387	0.16995
GYPHWPARIDEMPEAAVK	1xTMTpro [N-Term]; 1xTMTpro [K18]	P51858	P51858 [22-39]	128.1	145.3	162.5	161.5	137.3	166.2	144.6	153.5	168.9	1.03537	1.04544	1.02513	1.03416	1.06162	1.03167	0.0501514	0.0641102	0.035801	0.0484616	0.0862637	0.0449865	-0.0162747	0.0371544	0.0325456	-0.00462621	-0.00395782	0.00185755	0.0664261	0.0269558	0.00325544	0.0530878	0.0902216	0.043129	0.0322124	0.0621461	0.0319117	0.0248187
SVMGPK	1xTMTpro [N-Term]; 1xTMTpro [K6]	Q00341-1	Q00341-1 [887-892]	1061.3	1077.5	1189.3	1033.6	1182.9	1212.7	1131.5	1096.7	1109.6	0.799812	1.21458	1.02202	0.976755	1.02281	0.926064	-0.322267	0.280454	0.0314304	-0.0339315	0.0325408	-0.110816	-0.00225284	-0.00151609	0.00799919	0.000759305	-0.00879085	-0.00326299	-0.320014	0.28197	0.0234312	-0.0346908	0.0413317	-0.107553	-0.00487108	-0.0336374	0.301988	0.074448
MLDKAVSER	1xTMTpro [N-Term]; 1xTMTpro [K4]	Q09472	Q09472 [1470-1478]	290.1	260.2	279.5	335.7	288.3	322	306.7	298	282.9	0.950336	1.22583	1.15471	0.968579	1.15089	1.00466	-0.0734901	0.293763	0.207533	-0.0460576	0.202751	0.00670083	-0.0225631	0.0204196	0.00105835	-0.0303953	-0.0020849	0.0180289	-0.050927	0.273344	0.206474	-0.0156623	0.204836	-0.0113281	0.142964	0.0592819	0.171211	0.126072
VFPEDMAK	1xTMTpro [N-Term]; 1xTMTpro [K8]	Q9BTT4	Q9BTT4 [116-123]	60.4	65.8	67.7	64.5	55.8	74	62.6	55.6	66.2	0.876994	0.938215	1.09558	0.949525	0.84913	0.970589	-0.189362	-0.0920092	0.13169	-0.0747214	-0.235943	-0.0430677	0.00435587	-0.0546837	-0.0165321	0.0415524	-0.0777683	0.047071	-0.193718	-0.0373255	0.148222	-0.116274	-0.158175	-0.0901387	-0.027607	-0.121529	0.171177	0.0343211
GQVSESEDSITKQIESLETEMEFR	1xTMTpro [N-Term]; 1xTMTpro [K12]	O95239-1	O95239-1 [807-830]	34.1	47.8	40.7	44.9	40.9	52.3	40	46.1	45.5	1.08135	0.94665	1.28797	1.07467	0.969166	1.10964	0.112831	-0.0790965	0.365102	0.103893	-0.0451841	0.150095	0.0198378	-0.00492617	-0.0779255	0.00272127	0.000149982	-0.0173907	0.0929936	-0.0741703	0.443028	0.101171	-0.0453341	0.167485	0.15395	0.0744409	0.263932	0.108899
TDEMTHKETNEQEER	1xTMTpro [N-Term]; 1xTMTpro [K7]	Q8WYP5	Q8WYP5 [2069-2083]	37.8	45.3	45.5	41.9	47.4	49.1	33	49.2	44.5	0.910324	1.15764	1.08161	0.799818	1.09142	0.970766	-0.135548	0.211189	0.113177	-0.322256	0.126207	-0.0428043	-0.0110252	0.047297	0.037626	0.0139948	0.0126815	-0.00905758	-0.124523	0.163892	0.0755509	-0.33625	0.113526	-0.0337467	0.0383067	-0.0854905	0.147771	0.229309
MTVNNLHPR	1xTMTpro [N-Term]	Q9BY77	Q9BY77 [282-290]	583.5	564.1	678.6	619.5	656.3	684.6	674.2	659	629.1	0.871915	1.28718	1.01117	1.05856	1.17396	0.920178	-0.197741	0.364218	0.0160202	0.0821085	0.231387	-0.120015	0.0302536	0.00270714	0.0151592	0.0278953	0.0137102	0.0142356	-0.227994	0.361511	0.000861052	0.0542132	0.217677	-0.134251	0.0447925	0.0458799	0.297198	0.176112
SEDYMYR	1xTMTpro [N-Term]	Q96ST3	Q96ST3 [1182-1188]	148.8	190.2	168.2	184	154	176.4	153.8	198.8	174.3	1.01552	0.895786	1.05117	0.94694	1.05034	1.02858	0.0222189	-0.158774	0.0719932	-0.0786545	0.0708603	0.0406518	-0.0235043	0.0260751	0.0174139	-0.0294295	0.0104172	0.000483774	0.0457233	-0.184849	0.0545793	-0.049225	0.0604431	0.040168	-0.0281821	0.0171287	0.13575	0.0583514
KVEGDMYESANNRAEYYHLLAEK	1xTMTpro [N-Term]; 2xTMTpro [K1; K23]	Q09472	Q09472 [614-636]	117	143.3	151.7	153	139.7	163	132.4	149.5	161.3	1.07394	1.07856	1.07696	1.03674	1.04838	1.05539	0.102911	0.109107	0.106971	0.0520591	0.0681667	0.0777823	-0.0225631	0.0204196	0.00105835	-0.0303953	-0.0020849	0.0180289	0.125474	0.0886871	0.105913	0.0824544	0.0702515	0.0597534	0.106691	0.0708198	0.0184058	0.0113612
AFDYFNLAANAGNSHAMAFLGK	1xTMTpro [N-Term]; 1xTMTpro [K22]	Q9UBV2	Q9UBV2 [397-418]	47.5	62.6	56.9	50.7	37.5	54.4	36.9	56.5	63.4	0.876573	0.662752	0.958266	0.711708	0.906983	1.10597	-0.190054	-0.593459	-0.0615017	-0.490642	-0.140852	0.145311	0.000116696	-0.127061	-0.0571294	-0.0482394	-0.112138	-0.0131495	-0.190171	-0.466398	-0.00437227	-0.442403	-0.0287142	0.158461	-0.220314	-0.104219	0.232483	0.307465
KNKPTMNYEK	1xTMTpro [N-Term]; 3xTMTpro [K1; K3; K10]	Q06546	Q06546 [364-373]	314.2	352.8	397	385.2	356.5	448.9	332.4	382.9	422.6	1.00682	1.11796	1.13334	0.969224	1.09064	1.05659	0.0098122	0.160865	0.180575	-0.0450983	0.125177	0.0794107	#N/A	#N/A	#N/A	#N/A	#N/A	#N/A	#N/A	#N/A	#N/A	#N/A	#N/A	#N/A	#N/A	#N/A	#N/A	#N/A
IQMLLR	1xTMTpro [N-Term]	Q9UNP9-1	Q9UNP9-1 [156-161]	207.5	267.5	250.6	240.2	249.3	252.5	229.6	268.2	226.7	0.950667	1.03108	1.0099	1.01373	1.00754	0.897918	-0.0729875	0.0441573	0.0142173	0.0196758	0.0108301	-0.155345	#N/A	#N/A	#N/A	#N/A	#N/A	#N/A	#N/A	#N/A	#N/A	#N/A	#N/A	#N/A	#N/A	#N/A	#N/A	#N/A
MMVAGFKK	1xTMTpro [N-Term]; 2xTMTpro [K7; K8]	Q00839-2; Q00839	Q00839-2 [518-525]; Q00839 [537-544]	18.4	34.2	39.9	27.1	36.6	35	34.1	31.9	36.7	1.20955	1.18399	0.879214	1.69788	0.937324	0.912976	0.274475	0.243661	-0.185713	0.76373	-0.0933801	-0.131352	0.0185723	0.00175471	0.00933833	0.0134021	0.0049292	0.0160159	0.255903	0.241906	-0.195052	0.750328	-0.0983093	-0.147368	0.100919	0.168217	0.256414	0.50472
YTLDDLYPMMNALK	1xTMTpro [N-Term]; 1xTMTpro [K14]	Q9UGL1-1	Q9UGL1-1 [736-749]	20.5	23.7	23	26.6	20.9	20.8	22	26.6	23.3	1.06562	0.975646	0.906432	0.983191	1.12787	1.00553	0.09169	-0.0355708	-0.14173	-0.0244559	0.173599	0.00795303	-0.121317	0.00248383	0.0664497	-0.013888	0.0460657	0.145012	0.213007	-0.0380547	-0.20818	-0.0105679	0.127533	-0.137059	-0.0110756	-0.00669772	0.211886	0.132338
TFIGKIPIMLR	1xTMTpro [N-Term]; 1xTMTpro [K5]	P30876	P30876 [147-157]	157.8	168.7	182.4	160.4	159	185	165.3	177.2	174.1	0.834778	1.04274	1.01659	0.959699	1.05554	0.947414	-0.260535	0.0603801	0.0237399	-0.059346	0.0779784	-0.0779326	-0.0359619	-0.0191289	5.18496e-05	-0.0281456	-0.00943439	0.0123192	-0.224573	0.0795089	0.023688	-0.0312004	0.0874128	-0.0902518	-0.0404588	-0.0113465	0.161872	0.090481
HMILIK	1xTMTpro [N-Term]; 1xTMTpro [K6]	Q15643	Q15643 [510-515]	33.4	57.9	50.3	67.8	42.8	36.6	41.6	53.2	40.9	1.66708	0.817823	0.729311	1.14108	0.923333	0.807089	0.737325	-0.290139	-0.455394	0.1904	-0.115077	-0.309201	#N/A	#N/A	#N/A	#N/A	#N/A	#N/A	#N/A	#N/A	#N/A	#N/A	#N/A	#N/A	#N/A	#N/A	#N/A	#N/A
QMTVIR	1xTMTpro [N-Term]	Q13405	Q13405 [106-111]	368.9	502.8	431.7	524.2	399.9	390.7	416.9	474.2	432.6	1.16698	0.879934	0.907112	1.03536	0.947745	0.99465	0.222775	-0.184532	-0.140647	0.0501361	-0.0774292	-0.00773849	-0.0381283	-0.00564905	0.034994	-0.0480586	0.0296708	-0.00794832	0.260904	-0.178883	-0.175642	0.0981947	-0.1071	0.000209824	-0.031207	-0.0028985	0.25298	0.102683
MYLLPDRK	1xTMTpro [N-Term]; 1xTMTpro [K8]	Q6XYQ8	Q6XYQ8 [273-280]	363.5	493.4	396.5	487.8	406.2	414	403.6	466.2	448.1	1.10207	0.910825	1.04654	1.01722	0.949507	1.12175	0.140222	-0.134754	0.0656302	0.0246353	-0.0747489	0.165757	#N/A	#N/A	#N/A	#N/A	#N/A	#N/A	#N/A	#N/A	#N/A	#N/A	#N/A	#N/A	#N/A	#N/A	#N/A	#N/A
KMDTTTPLKGIPK	1xTMTpro [N-Term]; 3xTMTpro [K1; K9; K13]	Q9H3P2-1	Q9H3P2-1 [207-219]	359.4	364.2	385.2	367.9	337.3	412.3	385.1	358.8	365	0.84067	1.02464	1.07282	0.981668	0.990006	0.94053	-0.250389	0.0351147	0.101407	-0.0266928	-0.0144913	-0.0884543	#N/A	#N/A	#N/A	#N/A	#N/A	#N/A	#N/A	#N/A	#N/A	#N/A	#N/A	#N/A	#N/A	#N/A	#N/A	#N/A
NTSEQDQPMGGWEMIR	1xTMTpro [N-Term]	P20700	P20700 [458-473]	104.5	124.3	129.6	119.5	109.3	131.7	115.7	124.6	123	0.939129	0.972844	1.01855	1.01435	1.00733	0.942033	-0.0906046	-0.0397196	0.02651	0.0205504	0.0105375	-0.0861505	0.0067312	-0.00325779	-0.00647912	-0.00721034	-0.00149938	-0.00762561	-0.0973359	-0.0364618	0.0329891	0.0277607	0.0120369	-0.0785249	-0.0336029	-0.0129091	0.0652095	0.0573662
QYMFPETLTISEK	1xTMTpro [N-Term]; 1xTMTpro [K13]	Q10469	Q10469 [404-416]	67.1	121.4	95.5	103.8	75	91.8	74.8	106.1	96.1	1.27042	0.683497	0.963471	1.02129	0.878258	0.998817	0.345309	-0.548993	-0.0536862	0.03039	-0.187284	-0.00170737	#N/A	#N/A	#N/A	#N/A	#N/A	#N/A	#N/A	#N/A	#N/A	#N/A	#N/A	#N/A	#N/A	#N/A	#N/A	#N/A
TMPPINLQEK	1xTMTpro [N-Term]; 1xTMTpro [K10]	Q6P2E9-1	Q6P2E9-1 [68-77]	108.9	106.2	112.7	128	108.9	110.6	123.7	119.7	127.8	0.965285	1.13448	0.983628	1.04067	1.13265	1.12557	-0.0509725	0.182033	-0.0238158	0.057506	0.179699	0.170657	-0.0143612	-0.00138317	0.0270866	-0.00845732	-0.0214596	-0.0172479	-0.0366112	0.183417	-0.0509023	0.0659634	0.201159	0.187905	0.0319677	0.151676	0.131353	0.0745243
IMVSRSEIDLLNIRR	1xTMTpro [N-Term]	P08133-1	P08133-1 [625-639]	89.9	48	63.1	85	72.2	73.3	107.4	57.4	60.8	0.776485	1.66414	1.16432	1.0945	1.2017	0.956401	-0.364971	0.734778	0.219494	0.130265	0.265076	-0.0643117	0.0436169	-0.0536173	-0.0362026	-0.000903813	-0.0203519	0.0217818	-0.408587	0.788395	0.255696	0.131169	0.285428	-0.0860935	0.211835	0.110168	0.599695	0.186649
MQTFPDLYR	1xTMTpro [N-Term]	Q9Y619	Q9Y619 [37-45]	188.9	257.7	244.7	255.9	227.3	252.7	211.8	257	253	1.11253	0.975841	1.03507	1.02722	1.00218	1.02625	0.153845	-0.0352816	0.0497319	0.0387444	0.0031356	0.0373802	#N/A	#N/A	#N/A	#N/A	#N/A	#N/A	#N/A	#N/A	#N/A	#N/A	#N/A	#N/A	#N/A	#N/A	#N/A	#N/A
SYSDPPLKFMSVQRPGPYDRPGTAR	1xTMTpro [N-Term]; 1xTMTpro [K8]	P52597	P52597 [193-217]	196.2	148.4	195.5	155.7	203	237.7	215.5	185.1	162.8	0.651723	1.51341	1.21866	1.00628	1.25342	0.826559	-0.617668	0.597802	0.285294	0.00902731	0.325874	-0.274811	0.0321266	-0.0661571	-0.00379147	-0.0102344	-0.0423641	0.00188304	-0.649795	0.663959	0.289085	0.0192617	0.368238	-0.276694	0.101083	0.0369351	0.676754	0.322829
MEEAQR	1xTMTpro [N-Term]	P18031	P18031 [74-79]	37.3	61.1	47.6	62.4	49.4	44.1	45.8	58.9	60.8	1.37388	0.894499	0.928605	1.12493	0.968722	1.26783	0.458258	-0.160848	-0.106863	0.169836	-0.045845	0.342367	0.0845666	-0.0251227	0.0171685	-0.022145	-0.0335161	0.0548045	0.373691	-0.135725	-0.124031	0.191981	-0.0123288	0.287562	0.0379784	0.155738	0.290795	0.153195
FTMELAK	1xTMTpro [N-Term]; 1xTMTpro [K7]	P00367	P00367 [205-211]	191.1	262.7	244.3	252.7	255.9	231.5	229.2	246.6	234.9	1.08597	1.07772	0.949789	1.09881	0.943318	0.954389	0.118986	0.107977	-0.0743213	0.135944	-0.0841836	-0.0673502	0.0328417	-0.0454604	-0.015736	-0.00780205	-0.00474038	0.0293081	0.0861438	0.153438	-0.0585853	0.143746	-0.0794432	-0.0966583	0.060332	-0.0107853	0.108343	0.134104
EMLELAK	1xTMTpro [N-Term]; 1xTMTpro [K7]	O00487	O00487 [247-253]	35.8	38.5	43.3	64	26.4	31	45.5	35.8	35	1.46815	0.758643	0.717585	1.16439	0.934432	0.802317	0.554	-0.398507	-0.478778	0.219571	-0.0978391	-0.317755	#N/A	#N/A	#N/A	#N/A	#N/A	#N/A	#N/A	#N/A	#N/A	#N/A	#N/A	#N/A	#N/A	#N/A	#N/A	#N/A
TPMDMGTIK	1xTMTpro [N-Term]; 1xTMTpro [K9]	O60885-1	O60885-1 [103-111]	181.8	295.1	246.6	281.3	220.5	232.2	210	273.7	264.6	1.27072	0.826673	0.943775	1.05827	0.932032	1.06503	0.345645	-0.274612	-0.0834845	0.0817016	-0.101549	0.0908972	-0.00290686	-0.00282241	-0.0163029	0.0116118	-0.00133387	-0.00174108	0.348552	-0.27179	-0.0671815	0.0700898	-0.100215	0.0926383	0.00319359	0.0208377	0.316102	0.105439
LYAMNNI	1xTMTpro [N-Term]	P61088	P61088 [146-152]	175.1	190.2	220.1	232.6	174.9	199.5	199	184.6	224.9	1.09093	1.01736	0.908495	1.0412	0.975318	1.01423	0.12556	0.0248263	-0.13845	0.0582538	-0.0360549	0.0203815	0.047481	-0.0618247	-0.0268208	0.00996395	0.00736001	0.0342236	0.0780787	0.086651	-0.111629	0.0482899	-0.0434149	-0.0138421	0.0177001	-0.00298906	0.112085	0.0468058
SSFMSR	1xTMTpro [N-Term]	Q16513	Q16513 [366-371]	237.7	221.4	270.2	272	245.9	270.8	266.4	261.8	257.5	0.939752	1.22878	1.00453	1.02677	1.18828	0.945928	-0.0896476	0.29723	0.0065204	0.0381167	0.24887	-0.0801983	0.0227142	-0.00448827	-0.0508562	0.111018	-0.00548742	0.0404305	-0.112362	0.301718	0.0573766	-0.0729014	0.254357	-0.120629	0.0822443	0.0202756	0.208157	0.20412
KLMDLLPKR	1xTMTpro [N-Term]; 2xTMTpro [K1; K8]	Q16630	Q16630 [139-147]	158.8	167.1	203.8	155.8	179.4	206	179	159.5	174.8	0.805732	1.18779	1.01312	1.03269	0.959201	0.85134	-0.311628	0.248281	0.0188106	0.0464132	-0.0600955	-0.232192	0.117144	-0.0732502	-0.00889318	0.0160023	-0.0621475	-0.000701338	-0.428772	0.321532	0.0277038	0.0304109	0.00205198	-0.231491	-0.0265122	-0.0663426	0.378079	0.143724
AAQMYR	1xTMTpro [N-Term]	Q8N6H7	Q8N6H7 [110-115]	285.8	334.9	373	329.5	340.8	350.9	315.8	373.1	340.5	0.946819	1.12585	0.942918	1.01232	1.11953	0.906096	-0.0788398	0.171008	-0.0847953	0.0176697	0.162892	-0.142264	-0.0117912	0.0420945	0.040138	0.016075	0.0870945	0.0172113	-0.0670485	0.128914	-0.124933	0.00159472	0.0757973	-0.159475	-0.0210227	-0.0273611	0.133035	0.120279
KKQSDVMR	1xTMTpro [N-Term]; 2xTMTpro [K1; K2]	P61313-1	P61313-1 [13-20]	530.5	739.2	719.6	719	604.5	632.1	608	851.3	777.4	1.11306	0.90475	0.880429	1.05	1.1573	1.07231	0.154527	-0.144409	-0.183722	0.0703831	0.210763	0.100719	0.0119361	-0.00349669	-0.0194025	0.0183691	-0.0121578	-0.00844453	0.142591	-0.140912	-0.16432	0.052014	0.22292	0.109163	-0.0542138	0.128033	0.170839	0.0870017
SRDPGMVR	1xTMTpro [N-Term]	P33993-1	P33993-1 [113-120]	45.8	42.3	54.7	50.1	56.8	52.2	50.9	60.2	45.8	0.898351	1.4856	0.956495	1.01817	1.43015	0.831083	-0.154649	0.571047	-0.0641707	0.0259825	0.516166	-0.266936	0.00715434	-0.0100189	-0.0110458	0.00373868	-0.00309387	-0.0139026	-0.161804	0.581065	-0.0531248	0.0222439	0.519259	-0.253034	0.122046	0.0961565	0.40122	0.391416
EEMEKVLAGETLSVNDPPDVLDRQK	1xTMTpro [N-Term]; 2xTMTpro [K5; K25]	Q12906-1	Q12906-1 [178-202]	133.4	174.2	168.9	164.4	150.3	174.1	137.1	172.1	170.2	1.01209	0.954564	1.03316	0.941566	0.992791	1.00022	0.0173393	-0.0670863	0.0470672	-0.0868656	-0.0104378	0.000318645	0.0121056	-0.0425172	-0.0201582	-0.0024068	-0.0233896	0.00690471	0.00523367	-0.0245692	0.0672255	-0.0844588	0.0129518	-0.00658607	0.0159633	-0.026031	0.0468285	0.0515343
HQQLSDLHKQNMDIYRR	1xTMTpro [N-Term]; 1xTMTpro [K9]	P52756	P52756 [665-681]	195.4	150.8	225.8	150.1	236.7	249.7	215.5	207.6	193.8	0.630855	1.73657	1.10839	1.0104	1.38341	0.851914	-0.664619	0.796237	0.148471	0.0149219	0.46823	-0.23122	0.00722081	-0.0181868	0.0388326	-0.00457167	0.00811277	0.0204403	-0.67184	0.814423	0.109638	0.0194936	0.460117	-0.25166	0.0840739	0.0759834	0.743461	0.359235
EMSGDVR	1xTMTpro [N-Term]	P08133-1	P08133-1 [581-587]	110.5	134.9	96.2	271.4	71.1	85.4	122.2	117.7	110	2.01707	0.583112	0.889779	1.01316	0.876778	1.13497	1.01226	-0.778156	-0.16848	0.0188624	-0.189716	0.182652	0.0436169	-0.0536173	-0.0362026	-0.000903813	-0.0203519	0.0217818	0.968645	-0.724538	-0.132278	0.0197662	-0.169364	0.16087	0.0372763	0.00375725	0.859232	0.165698
DGKPEMNKQIK	1xTMTpro [N-Term]; 3xTMTpro [K3; K8; K11]	Q9UM54-2; Q9UM54-6	Q9UM54-2 [862-872]; Q9UM54-6 [862-872]	755.4	717.6	875.5	883.8	815.8	838.2	785.2	783.8	805.1	0.960839	1.25775	0.959602	0.952297	1.09761	0.912766	-0.0576332	0.330849	-0.0594923	-0.0705161	0.134365	-0.131682	-0.0154929	0.0137887	-0.0106551	-0.0060567	-0.00225851	-0.00282061	-0.0421403	0.31706	-0.0488372	-0.0644594	0.136624	-0.128862	0.0753609	-0.018899	0.209345	0.138483
FGMNDK	1xTMTpro [N-Term]; 1xTMTpro [K6]	Q96CW1	Q96CW1 [214-219]	349.3	580.4	534.3	506.4	421.3	440.1	363.2	568.5	584.8	1.19061	0.803079	0.825592	0.952613	0.984302	1.0864	0.251698	-0.316386	-0.276498	-0.070038	-0.0228274	0.11955	0.0751997	-0.0170155	-0.0103403	0.019285	-0.00246294	0.0176847	0.176499	-0.299371	-0.266158	-0.089323	-0.0203645	0.101866	-0.129677	-0.0026073	0.265675	0.0968233
KVLAIMR	1xTMTpro [N-Term]; 1xTMTpro [K1]	Q7Z2W4	Q7Z2W4 [197-203]	432.3	539.6	566.7	468.2	513.6	539.2	527.4	545.7	537.3	0.889447	1.05305	0.953666	1.1177	1.01627	0.941087	-0.16902	0.0745681	-0.0684444	0.160529	0.0232775	-0.0876004	-0.0236031	0.028147	0.00762335	0.000796544	0.0136915	-0.0204151	-0.145417	0.0464211	-0.0760677	0.159733	0.00958602	-0.0671853	-0.0583546	0.0340445	0.097138	0.115419
AVKMTLK	1xTMTpro [N-Term]; 2xTMTpro [K3; K7]	P62314	P62314 [42-48]	438.8	388.1	436.1	424.9	546.9	558.2	501.1	419.6	374.3	0.795232	1.55904	1.28293	1.04623	1.08647	0.851922	-0.330553	0.640662	0.359443	0.0651995	0.119646	-0.231207	-0.0515149	0.0158365	0.00533732	0.00632957	0.00595172	-0.0424515	-0.279038	0.624825	0.354106	0.0588699	0.113694	-0.188756	0.233298	-0.0053971	0.463884	0.161142
HTRDSDIIEDVMVKDLQK	1xTMTpro [N-Term]; 2xTMTpro [K14; K18]	O94919	O94919 [239-256]	71.5	67.8	79.3	67.8	89.8	103.5	80.9	79.2	75.4	0.778749	1.46535	1.30818	1.0366	1.17387	0.943766	-0.36077	0.551243	0.387558	0.0518609	0.231275	-0.0834994	-0.0402725	0.0710297	0.01423	0.0134414	0.0623593	-0.0179694	-0.320498	0.480214	0.373328	0.0384196	0.168916	-0.06553	0.177681	0.0472684	0.434733	0.117473
YMVTER	1xTMTpro [N-Term]	Q8IV08	Q8IV08 [419-424]	221.1	289.7	280.8	276	242.1	263.9	223.9	276.7	262.1	1.02517	0.924571	0.94198	0.927758	0.959811	0.92648	0.0358569	-0.113143	-0.0862312	-0.10818	-0.0591773	-0.110169	#N/A	#N/A	#N/A	#N/A	#N/A	#N/A	#N/A	#N/A	#N/A	#N/A	#N/A	#N/A	#N/A	#N/A	#N/A	#N/A
MKASGTLR	1xTMTpro [N-Term]; 1xTMTpro [K2]	Q02543	Q02543 [1-8]	1085	855.1	1130	903.9	1079.4	1069.7	1144	980.7	903.3	0.68417	1.39656	0.948818	0.965974	1.15251	0.79345	-0.547572	0.481878	-0.0757962	-0.0499435	0.204779	-0.333789	0.108761	-0.163897	-0.0633358	0.0350448	-0.0521229	0.048899	-0.656334	0.645774	-0.0124603	-0.0849883	0.256901	-0.382688	-0.00767315	-0.0702582	0.651067	0.320049
GGLLMK	1xTMTpro [N-Term]; 1xTMTpro [K6]	Q9Y6R4-1	Q9Y6R4-1 [661-666]	495.9	680.6	647	620	626.2	637.3	583.3	687.9	631.2	1.02677	1.01792	0.987277	1.07762	1.01568	0.968342	0.0381067	0.0256296	-0.0184727	0.107853	0.0224515	-0.0464116	#N/A	#N/A	#N/A	#N/A	#N/A	#N/A	#N/A	#N/A	#N/A	#N/A	#N/A	#N/A	#N/A	#N/A	#N/A	#N/A
ESLQTLMK	1xTMTpro [N-Term]; 1xTMTpro [K8]	Q9NX70	Q9NX70 [69-76]	177.3	245.1	232	258	202.7	220.1	216.9	240.2	245.7	1.19505	0.914965	0.950893	1.12078	0.984816	1.05119	0.257066	-0.128211	-0.0726453	0.164502	-0.0220746	0.07203	#N/A	#N/A	#N/A	#N/A	#N/A	#N/A	#N/A	#N/A	#N/A	#N/A	#N/A	#N/A	#N/A	#N/A	#N/A	#N/A
LAYKDLEIQMK	1xTMTpro [N-Term]; 2xTMTpro [K4; K11]	Q9NP61-1	Q9NP61-1 [277-287]	63.2	81.1	83.2	80.9	58.7	89.4	68.3	85.5	81.7	1.05125	0.800777	1.077	0.990086	1.05943	0.974686	0.0721028	-0.320528	0.107012	-0.0143745	0.0832823	-0.0369905	-0.0711732	0.0615803	0.0464114	0.0534034	-0.043276	-0.0150758	0.143276	-0.382108	0.0606002	-0.0677779	0.126558	-0.0219147	-0.0594107	0.0122885	0.282505	0.101583
VLKLQQVMQAK	1xTMTpro [N-Term]; 2xTMTpro [K3; K11]	Q86U86-1	Q86U86-1 [473-483]	191	199.8	219.8	206	247.1	265.9	213.5	202.6	219.3	0.885743	1.36827	1.21252	1.02408	1.01899	0.990323	-0.175041	0.452352	0.278013	0.0343279	0.0271374	-0.0140286	-0.0360412	0.000662258	0.0178938	-0.0136422	0.0129686	-0.00759909	-0.138999	0.451689	0.260119	0.0479701	0.0141688	-0.00642955	0.190936	0.0185698	0.30136	0.0274655
NMPSKTELIVR	1xTMTpro [N-Term]; 1xTMTpro [K5]	Q14839	Q14839 [965-975]	476.4	993.6	689.2	900.3	608.9	608.4	544.7	868.2	770	1.55199	0.677998	0.884797	1.0475	0.878079	1.10895	0.63412	-0.560647	-0.176582	0.0669529	-0.187578	0.149193	0.0597729	-0.0365963	0.00354029	0.00944705	-0.0114481	0.0299231	0.574347	-0.52405	-0.180122	0.0575059	-0.17613	0.11927	-0.0432752	0.000215223	0.56184	0.15581
MFFFSR	1xTMTpro [N-Term]	Q9HC36	Q9HC36 [143-148]	120	187	144.1	176.9	119.6	148.9	134.7	158.5	160.9	1.21065	0.707593	1.03569	1.02838	0.851751	1.1083	0.275787	-0.499008	0.0505938	0.0403799	-0.231496	0.148351	-0.0171432	0.0641956	-0.0271205	-0.0130983	0.00547956	0.0270322	0.292931	-0.563203	0.0777143	0.0534783	-0.236975	0.121319	-0.0641861	-0.0207261	0.445357	0.190324
GFLAMK	1xTMTpro [N-Term]; 1xTMTpro [K6]	Q9NYY8	Q9NYY8 [653-658]	251.6	315.8	300	317.4	308.9	314.4	295.5	345.7	307.6	1.03602	1.08218	1.05041	1.07601	1.10005	1.01773	0.0510579	0.113942	0.0709591	0.105691	0.137569	0.0253499	#N/A	#N/A	#N/A	#N/A	#N/A	#N/A	#N/A	#N/A	#N/A	#N/A	#N/A	#N/A	#N/A	#N/A	#N/A	#N/A
AKDMHLVK	1xTMTpro [N-Term]; 2xTMTpro [K2; K8]	Q9H2M9	Q9H2M9 [551-558]	115.2	128.9	134.1	146.1	111.4	119.6	131.9	148	156.4	1.04153	0.956151	0.893927	1.04897	1.15381	1.15764	0.0587031	-0.0646898	-0.161772	0.0689683	0.206405	0.211188	0.0455771	-0.0465985	0.0149743	0.0618821	-0.0318231	0.0188836	0.013126	-0.0180912	-0.176746	0.00708622	0.238228	0.192305	-0.0605704	0.145873	0.101814	0.122366
MGSVER	1xTMTpro [N-Term]	P52272	P52272 [444-449]	456.9	536.1	504.6	503.3	594.6	520.1	544.1	583.8	443.1	0.904648	1.22708	1.03309	1.09101	1.09432	0.871607	-0.144572	0.295231	0.0469692	0.125658	0.130032	-0.198251	0.0615189	-0.0633709	-0.0183718	0.0465608	-0.00510797	0.00803459	-0.206091	0.358602	0.065341	0.0790971	0.13514	-0.206286	0.0726171	0.00265047	0.282417	0.183101
MVRYSLDPENPTK	1xMet-loss [N-Term]; 1xTMTpro [N-Term]; 1xTMTpro [K13]	P18621	P18621 [1-13]	179.7	179.6	186	201.1	179.4	201.9	174.4	175.9	174.4	0.919047	1.10512	1.08798	0.889135	0.984203	0.930678	-0.12179	0.144206	0.121659	-0.169526	-0.0229721	-0.103646	0.0234919	-0.0261641	-0.0189818	0.00401323	-0.0141126	0.0159076	-0.145282	0.17037	0.14064	-0.173539	-0.0088595	-0.119553	0.0552429	-0.100651	0.174294	0.0839513
AFLVGMYGQMDPSAQISEALR	1xTMTpro [N-Term]	Q8N201	Q8N201 [2162-2182]	22.4	32	26.9	25.2	30.3	23	22.3	30.8	27.8	0.923903	1.04758	0.856989	0.912066	0.967222	1.02579	-0.114187	0.0670592	-0.222652	-0.132791	-0.0480818	0.0367356	0.00783762	0.000409423	0.00957612	0.017158	0.00198854	0.0183196	-0.122025	0.0666497	-0.232228	-0.149949	-0.0500703	0.0184161	-0.0958678	-0.0605343	0.151146	0.0846687
VAMSREDKEAAK	1xTMTpro [N-Term]; 2xTMTpro [K8; K12]	Q9BU76-1	Q9BU76-1 [131-142]	424.5	314.7	389.1	370.2	510.8	520.3	495	404.5	346.1	0.716197	1.79576	1.34027	1.06831	1.29166	0.88289	-0.481572	0.844595	0.422523	0.0953285	0.369222	-0.179695	0.0206025	-0.0786998	-0.127523	-0.00659423	-0.142192	-0.0742018	-0.502174	0.923294	0.550047	0.101923	0.511414	-0.105493	0.323722	0.169281	0.739194	0.313921
DAIENNMDFMGLIIMQNK	1xTMTpro [N-Term]; 1xTMTpro [K18]	Q9H7F0-1	Q9H7F0-1 [708-725]	16.3	22.2	19.2	23.6	14.8	16.5	16	22.1	18	1.18904	0.737569	0.861355	0.899294	1.00038	0.930545	0.249803	-0.439149	-0.21532	-0.153136	0.000546468	-0.103852	#N/A	#N/A	#N/A	#N/A	#N/A	#N/A	#N/A	#N/A	#N/A	#N/A	#N/A	#N/A	#N/A	#N/A	#N/A	#N/A
IDEFEAM	1xTMTpro [N-Term]	P35241-1	P35241-1 [577-583]	69.6	84	71.9	76.7	73.1	76	73	81.1	69	0.905023	0.962792	1.05946	0.96091	0.970212	0.952547	-0.143973	-0.0547047	0.083328	-0.0575264	-0.0436276	-0.0701385	-0.0307325	0.0388985	-0.000357779	-0.00337707	0.0127534	-0.00827156	-0.113241	-0.0936031	0.0836858	-0.0541493	-0.056381	-0.0618669	-0.0410526	-0.0574657	0.108472	0.00397151
TKHMLPSGFRK	1xTMTpro [N-Term]; 2xTMTpro [K2; K11]	P62910	P62910 [66-76]	281.7	334.1	375.7	350.9	352.5	387.3	342.2	336	358.9	1.02299	1.16728	1.03325	1.11292	1.01062	0.948196	0.0327881	0.223157	0.0471907	0.154345	0.015241	-0.0767423	-0.0294029	0.0418462	-0.0184501	0.0325225	-0.0126493	-0.0374761	0.0621909	0.18131	0.0656408	0.121822	0.0278903	-0.0392661	0.103047	0.0368154	0.0677997	0.0809142
IDQMGR	1xTMTpro [N-Term]	Q9H3K2	Q9H3K2 [77-82]	292.7	454.9	345	490.3	299.6	313	318	454.2	420.9	1.37567	0.728652	0.909337	0.995345	1.00336	1.21095	0.46013	-0.456699	-0.137113	-0.00673149	0.00483805	0.276138	0.223787	-0.1804	-0.0602688	0.0678149	-0.0668461	0.0520784	0.236343	-0.276299	-0.0768445	-0.0745464	0.0716842	0.22406	-0.0389335	0.0737325	0.258415	0.149314
FLEMHQL	1xTMTpro [N-Term]	Q9Y617-1	Q9Y617-1 [364-370]	209.7	267.2	255.5	255.7	208.6	247.6	206.9	256.4	267.2	1.0014	0.863718	0.971313	0.903923	0.964288	1.03803	0.00201298	-0.211368	-0.0419916	-0.145729	-0.052464	0.0538537	-0.0188603	-0.0375284	0.0401728	-0.029205	-0.0171737	0.0273641	0.0208732	-0.173839	-0.0821645	-0.116524	-0.0352902	0.0264895	-0.0783768	-0.0417748	0.0974114	0.0717268
SVLMER	1xTMTpro [N-Term]	Q15424-1; Q14151	Q15424-1 [55-60]; Q14151 [54-59]	481.4	665.7	601.7	623.9	579	533.1	526.3	662.1	596	1.06435	0.962264	0.888031	1.00161	0.999471	0.983178	0.0899663	-0.0554955	-0.171318	0.00231374	-0.000763262	-0.0244751	-0.0817839	0.10225	0.0261945	0.00574763	0.0112938	-0.0481408	0.17175	-0.157745	-0.197512	-0.00343389	-0.0120571	0.0236658	-0.0611691	0.00272492	0.202692	0.0186408
KIFIMK	1xTMTpro [N-Term]; 2xTMTpro [K1; K6]	P99999	P99999 [9-14]	466	632	571.9	522.9	531.7	569.4	532.4	609.1	560.6	0.921523	0.930773	0.997923	1.0467	0.968494	0.972969	-0.117907	-0.103499	-0.00300007	0.0658451	-0.0461857	-0.0395342	-0.0493699	0.0696373	-0.00617219	0.0163812	0.0287727	-0.0224974	-0.0685373	-0.173136	0.00317211	0.0494639	-0.0749584	-0.0170368	-0.0795004	-0.0141771	0.0886639	0.0622604
QVTQMR	1xTMTpro [N-Term]	P21675-4; P15924-1	P21675-4 [1684-1689]; P15924-1 [1453-1458]	80.9	99.6	123.6	98.3	116.7	131.3	92.3	103.3	120.5	0.997881	1.2963	1.06475	1.04526	1.04224	0.967686	-0.00306061	0.3744	0.0905085	0.0638554	0.0596824	-0.0473887	#N/A	#N/A	#N/A	#N/A	#N/A	#N/A	#N/A	#N/A	#N/A	#N/A	#N/A	#N/A	#N/A	#N/A	#N/A	#N/A
MGEETR	1xTMTpro [N-Term]	Q9H4I2	Q9H4I2 [887-892]	52.5	47.3	50.6	64.3	64.9	64.2	71.9	60.3	61.5	1.00583	1.51802	1.2717	1.2547	1.2811	1.2064	0.00838899	0.602192	0.346756	0.327339	0.357378	0.270706	#N/A	#N/A	#N/A	#N/A	#N/A	#N/A	#N/A	#N/A	#N/A	#N/A	#N/A	#N/A	#N/A	#N/A	#N/A	#N/A
LTMVPPNIAELK	1xTMTpro [N-Term]; 1xTMTpro [K12]	Q15404-1	Q15404-1 [52-63]	80.6	123.6	88.9	131.4	78.4	75.5	81.9	112.5	107	1.33886	0.701765	0.851226	0.930932	0.914659	1.19467	0.421001	-0.51094	-0.232386	-0.103252	-0.128694	0.256612	0.0656833	-0.139086	0.0294476	0.00326839	-0.0648453	0.106986	0.355318	-0.371854	-0.261834	-0.10652	-0.0638486	0.149627	-0.0927901	-0.00691408	0.391952	0.137237
MPGQSVR	1xTMTpro [N-Term]	Q8WYP5	Q8WYP5 [1767-1773]	168.6	197.9	204.9	170.2	222.4	208	188.1	209.1	183.3	0.82904	1.24332	1.01747	1.02212	1.06178	0.887946	-0.270486	0.314198	0.0249839	0.0315598	0.0864812	-0.171456	-0.0110252	0.047297	0.037626	0.0139948	0.0126815	-0.00905758	-0.259461	0.266901	-0.0126421	0.017565	0.0737997	-0.162399	-0.00173374	-0.023678	0.263351	0.123382
MIDFLR	1xTMTpro [N-Term]	Q5T653	Q5T653 [106-111]	270.5	277.5	264.4	284.9	279.3	258	300.3	263.1	236.5	0.864966	1.11353	0.978043	1.01709	0.952759	0.887842	-0.209285	0.155141	-0.0320308	0.0244404	-0.0698167	-0.171625	-0.0368099	0.0189673	0.0829992	-0.0197956	0.0333181	0.0294558	-0.172475	0.136174	-0.11503	0.044236	-0.103135	-0.201081	-0.0504438	-0.0866599	0.164148	0.123485
MSENLR	1xTMTpro [N-Term]	Q8IX01-1	Q8IX01-1 [640-645]	148.2	163.9	150.8	180.4	163.6	160.8	158.6	166.7	153.6	0.999682	1.10433	1.06877	0.980447	1.02207	1.01101	-0.000458433	0.14317	0.0959513	-0.0284882	0.031498	0.0157987	-0.0091325	-0.0196314	0.02236	-0.00435007	-0.0156179	-0.0260223	0.00867407	0.162802	0.0735913	-0.0241381	0.0471159	0.0418211	0.081689	0.0215996	0.0773822	0.0396984
NHPQLSAMIR	1xTMTpro [N-Term]	Q9H0U9	Q9H0U9 [285-294]	307.7	377.9	386.4	397.9	392.3	413.8	400.8	479.3	423.5	1.06199	1.14851	1.07338	1.19335	1.27455	1.08788	0.0867691	0.199766	0.102159	0.255023	0.349984	0.121524	0.00608238	0.0507255	0.0419409	0.0441766	0.0460983	-0.17617	0.0806868	0.149041	0.060218	0.210846	0.303886	0.297693	0.0966484	0.270808	0.0465128	0.0520212
IEDLKQMK	1xTMTpro [N-Term]; 2xTMTpro [K5; K8]	Q15147-4	Q15147-4 [919-926]	441.3	377.9	488.4	401	528.9	586.2	481.5	421.2	411.6	0.74625	1.54843	1.20301	0.999612	1.12005	0.8365	-0.42227	0.630804	0.26665	-0.000559462	0.163561	-0.257563	-0.00878972	0.0222108	-0.00482692	0.0152045	0.0101215	-0.00790964	-0.41348	0.608593	0.271477	-0.0157639	0.153439	-0.249654	0.15553	-0.0373261	0.520808	0.20241
AIPMYK	1xTMTpro [N-Term]; 1xTMTpro [K6]	P36543	P36543 [151-156]	522.8	529.8	543.8	591.9	563.8	582.3	563.4	543.7	507.4	0.929793	1.17735	1.07327	0.987303	1.03127	0.926141	-0.105018	0.235549	0.102007	-0.0184351	0.0444228	-0.110696	#N/A	#N/A	#N/A	#N/A	#N/A	#N/A	#N/A	#N/A	#N/A	#N/A	#N/A	#N/A	#N/A	#N/A	#N/A	#N/A
RGNANMVK	1xTMTpro [N-Term]; 1xTMTpro [K8]	Q12955	Q12955 [278-285]	401.1	451.6	459.8	407	478.4	460.7	454.4	454.7	432.2	0.833327	1.17201	1.00427	1.0379	1.0118	0.933	-0.263045	0.228985	0.00614147	0.0536654	0.0169293	-0.10005	-0.0195587	0.0261116	-0.00681038	-0.0064486	0.00964734	-0.0236768	-0.243487	0.202874	0.0129519	0.060114	0.00728195	-0.0763737	-0.00922048	-0.0029926	0.224005	0.0688215
AMEMTWNNMEKKEK	1xTMTpro [N-Term]; 3xTMTpro [K11; K12; K14]	P17480-2; P17480-1	P17480-2 [477-490]; P17480-1 [514-527]	196.4	234.3	228.8	201.4	188.3	223.2	181.1	234.4	220.4	0.842154	0.889144	0.977772	0.844785	1.00533	0.95614	-0.247844	-0.169511	-0.0324297	-0.243344	0.00767539	-0.0647059	0.0232465	0.0060795	0.00996286	0.0128507	0.0211658	0.011747	-0.27109	-0.17559	-0.0423925	-0.256195	-0.0134904	-0.0764529	-0.163024	-0.115379	0.114865	0.125948
MAPPASR	1xTMTpro [N-Term]	Q5T1J5	Q5T1J5 [12-18]	253.7	270.5	284.9	279	288.3	291.3	298.3	272.6	267.2	0.903145	1.17916	1.02482	1.07721	1.01271	0.930915	-0.146971	0.237756	0.0353704	0.107305	0.0182167	-0.103279	-0.162352	0.0187782	0.00671238	-0.0645214	0.0504899	-0.0391974	0.0153817	0.218977	0.028658	0.171826	-0.0322732	-0.0640812	0.0876724	0.0251573	0.113907	0.128011
IMADIR	1xTMTpro [N-Term]	P05783	P05783 [248-253]	277.7	403.6	481.7	475	441.6	485.6	402.7	544.5	539.4	1.40473	1.21052	1.01042	1.32854	1.35573	1.11148	0.490288	0.275627	0.0149538	0.409843	0.439066	0.152478	0.0289999	-0.0231051	-0.0173706	0.022956	-0.00380917	0.00779217	0.461288	0.298732	0.0323244	0.386887	0.442875	0.144685	0.264115	0.324816	0.216567	0.158489
ERPMYGR	1xTMTpro [N-Term]	P50402	P50402 [151-157]	91.7	115.2	121.2	111	102.3	104.6	103.9	117.9	117.4	0.994094	0.982466	0.865025	1.03804	1.02846	0.961461	-0.00854629	-0.0255213	-0.209187	0.0538665	0.0404828	-0.0567004	-0.0459032	0.0677109	0.0222229	-0.00134276	0.0420359	-0.0195564	0.0373569	-0.0932322	-0.231409	0.0552093	-0.00155311	-0.0371439	-0.0957616	0.00550407	0.134401	0.0465793
TSLMIR	1xTMTpro [N-Term]	P00390	P00390 [257-262]	345.6	461.1	409.9	575.6	349.7	360.9	350.1	454.9	425.4	1.36779	0.839063	0.882487	0.928085	0.991393	1.03011	0.451851	-0.253149	-0.180353	-0.107672	-0.0124705	0.042805	0.0193997	-0.060898	-0.0287347	-0.0313638	-0.0261895	0.00938493	0.432451	-0.192251	-0.151618	-0.0763078	0.0137191	0.0334201	0.0295277	-0.0097229	0.349533	0.0584995
SAPPPMNFTDLLR	1xTMTpro [N-Term]	Q68D10-1	Q68D10-1 [162-174]	92.7	142.6	129.5	130.6	124.9	141.2	120.6	148	131.4	1.15701	0.96903	1.09286	1.19189	1.04296	1.00714	0.210401	-0.0453872	0.128108	0.253253	0.060683	0.0102701	#N/A	#N/A	#N/A	#N/A	#N/A	#N/A	#N/A	#N/A	#N/A	#N/A	#N/A	#N/A	#N/A	#N/A	#N/A	#N/A
EREMKDLK	1xTMTpro [N-Term]; 2xTMTpro [K5; K8]	Q14683	Q14683 [759-766]	526.6	462.6	652	472.8	658.2	686.5	578.3	573.3	537.5	0.737344	1.57415	1.05534	1.0061	1.24538	0.81827	-0.43959	0.654574	0.0777081	0.00877507	0.316585	-0.28935	-0.0090918	0.0147718	0.00193556	0.00216415	0.00234455	0.00119254	-0.430498	0.639802	0.0757725	0.00661092	0.31424	-0.290543	0.0950256	0.0101028	0.53541	0.302407
MAALEK	1xMet-loss [N-Term]; 1xTMTpro [N-Term]; 1xTMTpro [K6]	Q15695	Q15695 [1-6]	598.2	937.1	792.4	904.1	692.4	690.7	693.9	871.7	1048.2	1.24121	0.817458	0.873664	1.06272	0.934773	1.313	0.311742	-0.290784	-0.194849	0.0877643	-0.0973115	0.39287	#N/A	#N/A	#N/A	#N/A	#N/A	#N/A	#N/A	#N/A	#N/A	#N/A	#N/A	#N/A	#N/A	#N/A	#N/A	#N/A
SGTHNMYREYR	1xTMTpro [N-Term]	Q02543	Q02543 [88-98]	100.3	97.6	106.7	122.3	121	114.9	110.9	110.4	86.1	1.00138	1.37161	1.07933	1.01298	1.1367	0.800949	0.00199047	0.455867	0.110139	0.0186022	0.184847	-0.320218	0.108761	-0.163897	-0.0633358	0.0350448	-0.0521229	0.048899	-0.106771	0.619764	0.173475	-0.0164426	0.23697	-0.369117	0.228823	-0.0495299	0.366416	0.304395
IMSVIR	1xTMTpro [N-Term]	P16615	P16615 [544-549]	431.1	697.4	569.9	647.8	427.3	406.9	485.9	600.9	629.9	1.23406	0.677868	0.71563	1.03261	0.865856	1.09708	0.303414	-0.560924	-0.482714	0.0463014	-0.207802	0.133671	0.0155617	-0.0303428	-0.022706	-0.00636739	-0.0193203	-0.00351379	0.287852	-0.530581	-0.460008	0.0526687	-0.188481	0.137185	-0.234246	0.000457379	0.453525	0.168994
KASSSEGSMK	1xTMTpro [N-Term]; 2xTMTpro [K1; K10]	Q9UGU5	Q9UGU5 [478-487]	154.1	179.5	182.5	174.6	193.2	183.1	161.4	194.2	177.2	0.930498	1.19079	1.0056	0.959556	1.0872	0.963755	-0.103926	0.251925	0.00805567	-0.0595618	0.120619	-0.0532609	#N/A	#N/A	#N/A	#N/A	#N/A	#N/A	#N/A	#N/A	#N/A	#N/A	#N/A	#N/A	#N/A	#N/A	#N/A	#N/A
MNILTR	1xTMTpro [N-Term]	Q08J23	Q08J23 [546-551]	423.8	308.4	371.2	436.9	350.5	365.2	452.8	332.1	343.6	0.846632	1.25738	0.986103	0.978847	1.08213	0.918779	-0.240193	0.330425	-0.0201896	-0.0308451	0.113875	-0.12221	-0.021467	-0.030189	0.013785	-0.055442	-0.0679097	-0.0360682	-0.218726	0.360614	-0.0339746	0.0245968	0.181784	-0.0861416	0.0359712	0.0400799	0.295936	0.134632
DMTSEQLDDILK	1xTMTpro [N-Term]; 1xTMTpro [K12]	P05023	P05023 [672-683]	109.3	147.9	137.9	141.7	128.6	164.4	121	163.3	146.8	1.06469	0.961982	1.19492	1.01423	1.10954	1.05664	0.090434	-0.0559181	0.256908	0.0203781	0.149963	0.0794864	-0.00950447	0.00748216	-0.0139603	0.00281543	0.00637405	-0.00489011	0.0999385	-0.0634003	0.270869	0.0175627	0.143588	0.0843766	0.102469	0.0818426	0.167149	0.0630511
LSDMPLK	1xTMTpro [N-Term]; 1xTMTpro [K7]	Q9NYU2-1	Q9NYU2-1 [1028-1034]	41.5	88.4	72.4	77	46.5	48	48.9	76.6	85.7	1.52376	0.581962	0.664511	1.07952	0.870766	1.17492	0.607635	-0.781002	-0.589635	0.110388	-0.199642	0.232562	0.0735288	-0.100391	-0.028362	0.00901703	-0.032133	0.0171364	0.534106	-0.680612	-0.561273	0.101371	-0.167509	0.215426	-0.235926	0.0497625	0.669532	0.196615
IEYMIK	1xTMTpro [N-Term]; 1xTMTpro [K6]	Q9BXS5-1	Q9BXS5-1 [291-296]	50.2	68.9	62.9	58.6	52.8	55.9	52.4	71.9	73.4	0.958667	0.84783	0.89076	0.956306	1.04866	1.15827	-0.060899	-0.238153	-0.166891	-0.0644561	0.0685476	0.211977	#N/A	#N/A	#N/A	#N/A	#N/A	#N/A	#N/A	#N/A	#N/A	#N/A	#N/A	#N/A	#N/A	#N/A	#N/A	#N/A
MTRDFKPGDLIFAK	1xMet-loss [N-Term]; 1xTMTpro [N-Term]; 2xTMTpro [K6; K14]	O75475-1	O75475-1 [1-14]	399.6	475.6	477.6	451.7	459.9	481.1	442.5	467.1	478.4	0.928321	1.06983	1.00965	1.01451	0.986946	0.994244	-0.107304	0.0973848	0.0138543	0.0207854	-0.0189575	-0.00832851	-0.0568577	0.0863605	0.0241461	-0.00254625	0.0339171	-0.0172185	-0.0504463	0.0110243	-0.0102918	0.0233316	-0.0528746	0.00888997	-0.0165713	-0.00688435	0.0312127	0.040478
MNVIGR	1xTMTpro [N-Term]	Q96NB2	Q96NB2 [86-91]	297.4	477.8	382.2	476	317.9	343	340	431	422.3	1.31444	0.736103	0.899504	1.04739	0.906476	1.09672	0.394445	-0.442021	-0.152799	0.0667946	-0.141659	0.133197	#N/A	#N/A	#N/A	#N/A	#N/A	#N/A	#N/A	#N/A	#N/A	#N/A	#N/A	#N/A	#N/A	#N/A	#N/A	#N/A
SMVNTKPEKTEEDSEEVREQK	1xTMTpro [N-Term]; 3xTMTpro [K6; K9; K21]	Q16543	Q16543 [127-147]	144.4	168	157	174.6	135.2	183.6	145.3	156.7	171.1	0.993003	0.890352	1.17212	0.921866	0.937314	1.08172	-0.0101295	-0.167553	0.229122	-0.117372	-0.0933963	0.113332	0.106761	-0.130181	0.123827	0.0261559	0.0169348	-0.0165498	-0.11689	-0.0373722	0.105295	-0.143527	-0.110331	0.129882	-0.0163227	-0.0413255	0.112578	0.149196
MKQSQDLNR	1xTMTpro [N-Term]; 1xTMTpro [K2]	Q9H019-1	Q9H019-1 [252-260]	151.3	137.7	160.1	145	167.2	171	160.9	159.7	147.2	0.787051	1.34337	1.07054	0.974286	1.16546	0.912604	-0.345471	0.42586	0.0983434	-0.0375832	0.220896	-0.131939	#N/A	#N/A	#N/A	#N/A	#N/A	#N/A	#N/A	#N/A	#N/A	#N/A	#N/A	#N/A	#N/A	#N/A	#N/A	#N/A
SLMSNR	1xTMTpro [N-Term]	Q14690	Q14690 [827-832]	143.8	250	188.7	238	182.5	176.3	165.7	229.2	212.4	1.35923	0.807639	0.93644	1.05568	0.921297	1.11725	0.442786	-0.308218	-0.0947416	0.0781744	-0.118261	0.159946	0.0236759	0.011165	0.00970681	0.016954	0.00696254	1.01434e-06	0.41911	-0.319383	-0.104448	0.0612204	-0.125224	0.159945	-0.00157402	0.0319806	0.379843	0.144816
LMDLLPK	1xTMTpro [N-Term]; 1xTMTpro [K7]	Q16630	Q16630 [140-146]	56.3	103.7	94.7	92.1	87.7	74.9	70	104.9	92.2	1.34346	0.935653	0.792741	1.13909	1.01653	0.966378	0.425954	-0.0959539	-0.335078	0.187884	0.0236586	-0.0493407	0.117144	-0.0732502	-0.00889318	0.0160023	-0.0621475	-0.000701338	0.30881	-0.0227037	-0.326185	0.171882	0.0858061	-0.0486394	-0.0133596	0.069683	0.317601	0.111141
MRGFPLGGPDRR	1xTMTpro [N-Term]	Q8NDT2	Q8NDT2 [473-484]	68.8	56.5	69.4	49.5	86.6	85.1	84.9	63.1	59.2	0.590868	1.69576	1.22905	1.13055	1.12229	0.846697	-0.759092	0.761929	0.297544	0.17702	0.166449	-0.240082	#N/A	#N/A	#N/A	#N/A	#N/A	#N/A	#N/A	#N/A	#N/A	#N/A	#N/A	#N/A	#N/A	#N/A	#N/A	#N/A
LSMLSIR	1xTMTpro [N-Term]	Q9UQ13	Q9UQ13 [217-223]	114	190.2	164.5	151.3	128.9	150.1	116.9	179.1	161.1	1.08995	0.749785	0.914564	0.939461	0.94626	0.972066	0.124266	-0.415452	-0.128843	-0.0900944	-0.0796921	-0.0408742	#N/A	#N/A	#N/A	#N/A	#N/A	#N/A	#N/A	#N/A	#N/A	#N/A	#N/A	#N/A	#N/A	#N/A	#N/A	#N/A
IMDRMENDFLPSLELSR	1xTMTpro [N-Term]	Q01968-1	Q01968-1 [553-569]	55.6	99.5	78.9	72.1	62.2	79.9	66.3	84.7	79.9	1.06496	0.69161	1.01501	1.09247	0.855432	1.00516	0.0908021	-0.531969	0.0214905	0.127588	-0.225275	0.00742714	0.037144	0.0301833	0.0250197	0.0759891	-0.0100299	0.0135477	0.0536581	-0.562152	-0.00352916	0.0515994	-0.215245	-0.00612058	-0.170674	-0.0565887	0.340233	0.140398
QEMDPR	1xTMTpro [N-Term]	Q08AF3-1	Q08AF3-1 [29-34]	63.3	76	68.9	78.8	69.5	81.1	59.3	72.1	70.4	1.02234	1.01173	1.17978	0.858263	0.953338	1.01419	0.0318778	0.0168268	0.238518	-0.220509	-0.0689404	0.0203284	-0.0272288	-0.0409946	-0.0332447	0.000142671	-0.04643	-0.0524473	0.0591066	0.0578214	0.271763	-0.220652	-0.0225104	0.0727757	0.129564	-0.0567954	0.12315	0.149688
WMQGAEDLTPEDDMPVGR	1xTMTpro [N-Term]	Q13332	Q13332 [278-295]	14.4	27.6	25.1	26.4	22	29.7	15.8	23.8	30.1	1.50562	0.881876	1.18599	1.00523	0.866549	1.19031	0.590357	-0.181351	0.246096	0.00752023	-0.206647	0.251333	#N/A	#N/A	#N/A	#N/A	#N/A	#N/A	#N/A	#N/A	#N/A	#N/A	#N/A	#N/A	#N/A	#N/A	#N/A	#N/A
NNSSMTYEK	1xTMTpro [N-Term]; 1xTMTpro [K9]	Q9NZC4	Q9NZC4 [254-262]	42.4	73.8	60.9	74	46.4	53.4	40.7	64.2	65.9	1.43331	0.695594	0.878868	0.879423	0.874186	1.07407	0.519349	-0.523683	-0.186282	-0.185371	-0.193988	0.103093	#N/A	#N/A	#N/A	#N/A	#N/A	#N/A	#N/A	#N/A	#N/A	#N/A	#N/A	#N/A	#N/A	#N/A	#N/A	#N/A
VIKGWEDGMLGMK	1xTMTpro [N-Term]; 2xTMTpro [K3; K13]	Q5T1M5	Q5T1M5 [237-249]	205.6	279.7	252.1	276.2	230.9	250.7	240	266.6	282.9	1.10325	0.913326	0.996738	1.06944	0.95784	1.11385	0.141761	-0.130799	-0.00471378	0.0968586	-0.0621437	0.155553	-0.054268	0.00584438	0.0220399	-0.0187418	-0.0437125	0.00596804	0.196029	-0.136643	-0.0267537	0.1156	-0.0184312	0.149585	0.0108773	0.0822514	0.169498	0.088834
LSMQELR	1xTMTpro [N-Term]	O14777	O14777 [14-20]	316.1	277.7	327.3	339.2	316.3	347.1	343.2	312.6	301.4	0.881262	1.26014	1.06294	0.9947	1.1312	0.914036	-0.182357	0.33358	0.0880581	-0.007667	0.17785	-0.129677	0.056138	-0.0862094	0.127793	0.0694917	-0.0464673	0.0577311	-0.238495	0.419789	-0.0397346	-0.0771587	0.224318	-0.187408	0.0471864	-0.0134165	0.33764	0.213136
TASGGRTEQGMSR	1xTMTpro [N-Term]	Q7L7X3	Q7L7X3 [972-984]	37.9	20.1	25.1	22.7	28.9	35.7	46.6	24.4	25.7	0.491881	1.59073	1.42559	1.12646	1.21989	1.01631	-1.02362	0.669687	0.511557	0.171797	0.286745	0.0233379	#N/A	#N/A	#N/A	#N/A	#N/A	#N/A	#N/A	#N/A	#N/A	#N/A	#N/A	#N/A	#N/A	#N/A	#N/A	#N/A
IKNYILMR	1xTMTpro [N-Term]; 1xTMTpro [K2]	P43243	P43243 [523-530]	621.1	887.5	811.6	643.8	701.4	851.9	774	742.6	800.3	0.851262	0.874363	1.05207	1.14169	0.840837	0.978761	-0.232325	-0.193696	0.0732356	0.191172	-0.250102	-0.030971	0.0029926	-0.00564243	-0.00471915	0.0243411	0.0177494	-0.0217623	-0.235318	-0.188054	0.0779547	0.166831	-0.267851	-0.00920876	-0.115139	-0.0367429	0.168886	0.218646
TTGAPDITWGMLK	1xTMTpro [N-Term]; 1xTMTpro [K13]	Q8NEY8	Q8NEY8 [402-414]	66.8	97.6	99.7	109.1	79.2	96.4	85.1	101.9	110.9	1.34129	0.897779	0.969129	1.16714	1.04918	1.10408	0.423619	-0.155567	-0.04524	0.222976	0.0692608	0.142851	#N/A	#N/A	#N/A	#N/A	#N/A	#N/A	#N/A	#N/A	#N/A	#N/A	#N/A	#N/A	#N/A	#N/A	#N/A	#N/A
QMEELQALK	1xTMTpro [N-Term]; 1xTMTpro [K9]	Q9Y448	Q9Y448 [269-277]	133.5	124.7	126.5	162.7	102.3	117.9	147.7	133.4	144.4	1.00088	0.907619	0.934163	1.0136	1.07502	1.13303	0.00126219	-0.139842	-0.0982533	0.0194946	0.104357	0.18019	#N/A	#N/A	#N/A	#N/A	#N/A	#N/A	#N/A	#N/A	#N/A	#N/A	#N/A	#N/A	#N/A	#N/A	#N/A	#N/A
GYSMVR	1xTMTpro [N-Term]	Q9UBL3-1	Q9UBL3-1 [406-411]	446.1	602.9	605.5	684.3	475.9	522.6	494.6	598.6	603.8	1.25976	0.873302	0.865077	1.01576	0.997738	0.989794	0.333149	-0.195447	-0.209099	0.0225596	-0.00326668	-0.0147993	0.106268	-0.0604795	0.0771052	0.0520187	0.00272689	0.0924483	0.226881	-0.134967	-0.286205	-0.0294591	-0.00599356	-0.107248	-0.0647637	-0.0475667	0.263649	0.0530001
TMESTKEFFTK	1xTMTpro [N-Term]; 2xTMTpro [K6; K11]	Q16222-1	Q16222-1 [170-180]	396.5	281.9	392.8	432.3	340.6	451	412.5	313.8	347.1	0.895397	1.33673	1.15081	0.953125	1.11862	0.8771	-0.1594	0.418708	0.202653	-0.0692623	0.161722	-0.189187	#N/A	#N/A	#N/A	#N/A	#N/A	#N/A	#N/A	#N/A	#N/A	#N/A	#N/A	#N/A	#N/A	#N/A	#N/A	#N/A
MAEEDRK	1xTMTpro [N-Term]; 1xTMTpro [K7]	O60231	O60231 [214-220]	163.5	209.6	172.4	199.4	166	161.5	151.1	200.6	190.2	1.00157	0.876216	0.938933	0.846673	0.961756	1.09506	0.00226245	-0.190642	-0.0909053	-0.240122	-0.0562573	0.131014	0.0553834	-0.111247	-0.0417368	0.0410953	-0.0721511	0.0259177	-0.0531209	-0.0793956	-0.0491684	-0.281218	0.0158938	0.105097	-0.0605616	-0.0534091	0.0164299	0.202267
GVTMDVGMTKFETTTK	1xTMTpro [N-Term]; 2xTMTpro [K10; K16]	Q9Y450-1	Q9Y450-1 [323-338]	124.4	147.1	153.7	141.3	131.7	154.9	128.6	135.2	145.1	0.932815	0.990529	1.01013	0.947087	0.923611	0.937043	-0.100337	-0.0137286	0.0145403	-0.0784314	-0.114642	-0.0938127	0.0444978	0.00643137	0.000157663	0.0348046	0.00185894	0.0247989	-0.144835	-0.02016	0.0143827	-0.113236	-0.116501	-0.118612	-0.0502042	-0.116116	0.083753	0.00270841
SVVNMEWDK	1xTMTpro [N-Term]; 1xTMTpro [K9]	P07814	P07814 [483-491]	85.2	102.3	108.2	116.2	88.9	98.1	93.3	111.9	105.8	1.12006	0.961436	0.908743	1.00325	1.09921	0.970565	0.163572	-0.0567375	-0.138055	0.00468814	0.136464	-0.0431039	-0.0179085	0.00441688	-0.00711971	-0.0132104	0.0141088	-0.00237511	0.181481	-0.0611544	-0.130935	0.0178985	0.122355	-0.0407288	-0.00353631	0.0331748	0.163984	0.0826081
WKYMIVDEGHR	1xTMTpro [N-Term]; 1xTMTpro [K2]	P51532-1; P51531	P51532-1 [875-885]; P51531 [845-855]	51.8	56	65	57.5	56.4	67.7	52.4	61.3	57.5	0.911616	1.11426	1.04394	0.926767	1.10001	0.878053	-0.133502	0.156082	0.0620365	-0.109721	0.13752	-0.187621	0.00347306	-0.0112735	0.0173534	-0.0247027	0.000240113	0.0100764	-0.136976	0.167355	0.0446831	-0.0850181	0.13728	-0.197697	0.0250209	-0.0484785	0.153115	0.170452
AMTSLR	1xTMTpro [N-Term]	Q13045-1	Q13045-1 [31-36]	465.5	345.5	393.6	507.3	372.1	376.4	489.4	345.5	360.7	0.894991	1.19153	0.958504	0.963193	1.00491	0.909614	-0.160054	0.252818	-0.0611433	-0.0541026	0.00705978	-0.136674	-0.0253647	0.00970223	0.00679299	-0.0210863	-0.0162284	-0.0110352	-0.13469	0.243116	-0.0679362	-0.0330163	0.0232881	-0.125639	0.0134966	-0.0451223	0.201638	0.0751978
MVVPEK	1xMet-loss [N-Term]; 1xTMTpro [N-Term]; 1xTMTpro [K6]	Q8TD43-1	Q8TD43-1 [1-6]	672.2	896	871.7	813.9	876	871.6	742.7	936.5	862.1	0.994366	1.08166	1.00219	1.01224	1.05033	0.98165	-0.00815132	0.113245	0.00315483	0.0175535	0.07084	-0.0267195	#N/A	#N/A	#N/A	#N/A	#N/A	#N/A	#N/A	#N/A	#N/A	#N/A	#N/A	#N/A	#N/A	#N/A	#N/A	#N/A
VEAMNK	1xTMTpro [N-Term]; 1xTMTpro [K6]	P12956	P12956 [511-516]	106.8	173.9	134.4	161.8	126.8	128	112.9	156.9	135.5	1.24417	0.806703	0.954575	0.968483	0.906669	1.0007	0.315188	-0.30989	-0.067069	-0.0462017	-0.141353	0.00101665	0.0160985	-0.00436093	0.00734352	-0.00429954	0.00400805	0.00343269	0.299089	-0.305529	-0.0744125	-0.0419021	-0.145361	-0.00241604	-0.0269508	-0.0632263	0.305091	0.0738197
KMDQPPQAK	1xTMTpro [N-Term]; 2xTMTpro [K1; K9]	P34932	P34932 [560-568]	182.5	173.6	194.6	211.4	184.5	204.6	192.2	202.7	187.5	0.951296	1.17582	1.05381	0.96485	1.17335	0.956367	-0.0720334	0.233667	0.0756148	-0.0516236	0.230639	-0.0643642	0.0222468	0.0219804	0.0140574	0.0040349	0.0103115	0.0257208	-0.0942802	0.211687	0.0615573	-0.0556585	0.220327	-0.090085	0.0596546	0.0248613	0.152992	0.170152
SSQKELEAMGLGTPSEAIEIR	1xTMTpro [N-Term]; 1xTMTpro [K4]	O95359-3	O95359-3 [2613-2633]	99.9	111	141.2	105.5	112.1	147.8	115	177.3	159.1	0.867283	1.11732	1.04915	1.05463	1.60513	1.11841	-0.205426	0.16004	0.0692265	0.0767418	0.682693	0.161451	0.0017688	-0.0219592	0.0724182	0.0030537	-0.0318293	-0.00178315	-0.207195	0.181999	-0.00319173	0.0736881	0.714522	0.163234	-0.00946246	0.317148	0.194673	0.347036
TMHFEK	1xTMTpro [N-Term]; 1xTMTpro [K6]	Q9UJX5	Q9UJX5 [704-709]	198	225.3	235.3	221.9	232.9	243.8	220.6	246	226.5	0.920377	1.14367	1.03851	1.02073	1.09723	0.95546	-0.119703	0.193677	0.0545171	0.0295968	0.133871	-0.0657333	#N/A	#N/A	#N/A	#N/A	#N/A	#N/A	#N/A	#N/A	#N/A	#N/A	#N/A	#N/A	#N/A	#N/A	#N/A	#N/A
DMKEEREQR	1xTMTpro [N-Term]; 1xTMTpro [K3]	Q9Y520	Q9Y520 [1023-1031]	208.6	221.5	248	229.9	220.7	240.1	222.1	239.4	223.2	0.905104	1.10236	0.970376	0.975447	1.08611	0.893323	-0.143845	0.140593	-0.0433844	-0.0358653	0.119176	-0.162746	#N/A	#N/A	#N/A	#N/A	#N/A	#N/A	#N/A	#N/A	#N/A	#N/A	#N/A	#N/A	#N/A	#N/A	#N/A	#N/A
AVEAAAAAAAVAATAPGPEMVER	1xTMTpro [N-Term]	Q9NQR1-2	Q9NQR1-2 [12-34]	79.3	153.6	98.9	120.1	107.5	121.4	92.8	133.3	130.3	1.24378	0.774304	1.23033	1.07212	0.872096	1.30772	0.314731	-0.369028	0.299046	0.100468	-0.197442	0.387052	#N/A	#N/A	#N/A	#N/A	#N/A	#N/A	#N/A	#N/A	#N/A	#N/A	#N/A	#N/A	#N/A	#N/A	#N/A	#N/A
EYEPEMGK	1xTMTpro [N-Term]; 1xTMTpro [K8]	P16615	P16615 [121-128]	71.2	118.5	84.8	133.4	69.9	72	69.2	108.2	94.4	1.53868	0.652609	0.851013	0.890421	0.917559	1.10495	0.621697	-0.615709	-0.232747	-0.167441	-0.124127	0.14398	0.0155617	-0.0303428	-0.022706	-0.00636739	-0.0193203	-0.00351379	0.606135	-0.585367	-0.210041	-0.161073	-0.104806	0.147493	-0.0630907	-0.0394622	0.609192	0.164334
ELMRGEEGRPGK	1xTMTpro [N-Term]; 1xTMTpro [K12]	Q14839	Q14839 [676-687]	299.7	443.1	380.5	425	372.5	379.5	339.6	441.1	409.7	1.1646	0.930077	0.99967	1.03813	1.00037	1.06875	0.219831	-0.104579	-0.000476227	0.0539819	0.000533209	0.0959284	0.0597729	-0.0365963	0.00354029	0.00944705	-0.0114481	0.0299231	0.160059	-0.0679824	-0.00401651	0.0445348	0.0119814	0.0660053	0.0293532	0.0408405	0.117626	0.0272008
EGNMSR	1xTMTpro [N-Term]	Q9Y6C9	Q9Y6C9 [275-280]	147.2	435.3	263.1	405.9	214.3	216.3	176.6	377.3	334.1	2.26457	0.544663	0.824015	1.09914	0.87101	1.26044	1.17923	-0.876565	-0.279257	0.136372	-0.199238	0.333926	0.036296	-0.0599082	-0.00837807	0.0185472	-0.0332631	0.0237035	1.14294	-0.816657	-0.270879	0.117825	-0.165975	0.310222	0.0184675	0.0873574	1.01133	0.239556
TMPGKK	1xTMTpro [N-Term]; 2xTMTpro [K5; K6]	P35251-1	P35251-1 [481-486]	908.5	1043	1044.2	1093.9	1027	1013.3	991.9	1042.8	973.7	0.988841	1.08938	0.972644	1.00026	1.00471	0.925566	-0.0161899	0.12351	-0.0400164	0.000372653	0.00678311	-0.111592	0.00243365	0.00372056	0.0313679	-0.0354918	0.0232819	0.00738739	-0.0186235	0.11979	-0.0713842	0.0358645	-0.0164988	-0.118979	0.00992733	-0.0332045	0.0987331	0.078762
TGMLPANYIEFVN	1xTMTpro [N-Term]	O76041	O76041 [1002-1014]	39.1	45.3	44.9	37.1	30.9	47.8	37.1	51.8	40.6	0.779239	0.754665	1.06704	0.869293	1.1491	0.897523	-0.359862	-0.406091	0.0936155	-0.202085	0.200501	-0.155979	#N/A	#N/A	#N/A	#N/A	#N/A	#N/A	#N/A	#N/A	#N/A	#N/A	#N/A	#N/A	#N/A	#N/A	#N/A	#N/A
KSQFMQR	1xTMTpro [N-Term]; 1xTMTpro [K1]	P55201	P55201 [533-539]	284.9	271.8	322.4	300.9	317.2	331.2	296.8	325.4	324.4	0.867368	1.29115	1.02966	0.954422	1.20308	0.998739	-0.205284	0.368661	0.0421713	-0.0673	0.266729	-0.00182099	#N/A	#N/A	#N/A	#N/A	#N/A	#N/A	#N/A	#N/A	#N/A	#N/A	#N/A	#N/A	#N/A	#N/A	#N/A	#N/A
GVMINK	1xTMTpro [N-Term]; 1xTMTpro [K6]	P49368-1	P49368-1 [217-222]	729.1	836.8	699.2	1152.8	624	575.9	780.5	797.2	742.4	1.2985	0.825006	0.825553	0.980743	0.95735	1.05391	0.376841	-0.277524	-0.276567	-0.0280536	-0.0628814	0.0757485	-0.0129349	0.00537539	-0.00999043	-0.0201171	-0.00889343	-0.0160687	0.389776	-0.282899	-0.266576	-0.00793652	-0.0539879	0.0918172	-0.0532329	0.00996425	0.383744	0.0745326
MNELETEQR	1xTMTpro [N-Term]	Q9UJC3	Q9UJC3 [503-511]	78.5	54.2	66.5	78.1	52.8	62.1	77.8	59.8	55.9	0.817062	1.07778	0.935986	0.907986	1.10873	0.834365	-0.291482	0.108058	-0.0954407	-0.139258	0.148912	-0.261249	#N/A	#N/A	#N/A	#N/A	#N/A	#N/A	#N/A	#N/A	#N/A	#N/A	#N/A	#N/A	#N/A	#N/A	#N/A	#N/A
QGQMER	1xTMTpro [N-Term]	P30414	P30414 [828-833]	43.4	52.3	38.3	43.9	52	40	42.7	53.5	36.9	0.830708	1.10001	1.04679	0.901379	1.02796	0.956299	-0.267586	0.137514	0.0659759	-0.149794	0.0397877	-0.0644666	#N/A	#N/A	#N/A	#N/A	#N/A	#N/A	#N/A	#N/A	#N/A	#N/A	#N/A	#N/A	#N/A	#N/A	#N/A	#N/A
VATPLPDPMASR	1xTMTpro [N-Term]	Q14126	Q14126 [920-931]	177.6	189.7	205.2	202.3	183.1	217.4	189.7	207.2	216.7	0.935463	1.06786	1.0619	0.978574	1.09761	1.04821	-0.0962476	0.0947254	0.0866416	-0.0312474	0.134364	0.0679254	-0.0142005	-0.00889582	0.0611819	-0.0483739	0.00514999	0.0419413	-0.0820471	0.103621	0.0254597	0.0171265	0.129214	0.025984	0.0156779	0.0574415	0.0932199	0.0623145
KKPYTMDPDHR	1xTMTpro [N-Term]; 2xTMTpro [K1; K2]	O00203-1	O00203-1 [288-298]	110.1	122.4	137.1	124	114.9	122.4	111.2	116.1	130.5	0.924928	1.03856	0.894836	0.925309	0.953182	0.944798	-0.112587	0.0545885	-0.160305	-0.111993	-0.0691758	-0.0819218	-0.0335605	-0.00803888	0.0663528	-0.0249035	-0.0095822	0.0126446	-0.0790261	0.0626274	-0.226657	-0.0870897	-0.0595936	-0.0945664	-0.0810188	-0.0804166	0.144653	0.0184166
MVNHFIAEFKRK	1xTMTpro [N-Term]; 2xTMTpro [K10; K12]	P11142-1	P11142-1 [237-248]	18.7	18.7	25	20.5	16.4	21.7	23.7	17.4	20.4	0.900297	0.970279	0.87	1.16112	0.935046	0.809946	-0.151527	-0.0435292	-0.200913	0.215513	-0.0968912	-0.304102	-0.0667074	0.0509315	0.0233448	-0.0180862	0.0156883	-0.0265127	-0.0848193	-0.0944607	-0.224258	0.233599	-0.11258	-0.277589	-0.134513	-0.0521898	0.0778708	0.26089
MAKGDPK	1xMet-loss [N-Term]; 1xTMTpro [N-Term]; 2xTMTpro [K3; K7]	O15347	O15347 [1-7]	758.3	1232	1122.6	1252.9	856.8	943	859.3	1160.2	1322.6	1.3569	0.769419	0.84195	1.03818	0.94634	1.16942	0.440318	-0.378159	-0.248194	0.0540577	-0.079569	0.22579	-6.53486e-05	0.003597	0.00441158	-0.0112848	0.00866078	0.0150685	0.440384	-0.381756	-0.252606	0.0653425	-0.0882297	0.210721	-0.0646592	0.0626113	0.442121	0.149494
LLFEMAR	1xTMTpro [N-Term]	O75449-1	O75449-1 [292-298]	102	107.3	105.6	115.5	88.3	103.4	108.6	98.4	117.4	0.929941	0.910448	0.981423	0.975436	0.921554	1.10349	-0.104789	-0.135351	-0.0270533	-0.0358806	-0.11786	0.14208	#N/A	#N/A	#N/A	#N/A	#N/A	#N/A	#N/A	#N/A	#N/A	#N/A	#N/A	#N/A	#N/A	#N/A	#N/A	#N/A
KLAEMLDQR	1xTMTpro [N-Term]; 1xTMTpro [K1]	Q5VTR2	Q5VTR2 [57-65]	309.2	326.2	339.1	345.6	342.7	350.6	344.4	332.8	315.5	0.917927	1.16232	1.0363	1.02045	1.02524	0.923501	-0.123549	0.217003	0.0514356	0.0292093	0.0359584	-0.114814	0.00727082	-0.00275594	-0.00125429	0.0155842	-0.00685318	0.00733855	-0.13082	0.219759	0.0526898	0.0136251	0.0428116	-0.122152	0.0472094	-0.0219052	0.175354	0.0880346
REVASKDMER	1xTMTpro [N-Term]; 1xTMTpro [K6]	O15381-1	O15381-1 [373-382]	200.2	150.6	187.8	181.9	189.1	208.7	198.7	180.9	168.6	0.746178	1.38919	1.11385	0.909291	1.20709	0.891103	-0.422409	0.474241	0.155554	-0.137186	0.27153	-0.166336	0.000579001	0.0180444	0.0180147	0.0199382	0.010707	0.00377653	-0.422988	0.456196	0.137539	-0.157124	0.260823	-0.170112	0.0569159	-0.0221375	0.445103	0.245137
NLSPSFSRPASTIARPNMALGK	1xTMTpro [N-Term]; 1xTMTpro [K22]	Q1ED39	Q1ED39 [385-406]	193.6	245.3	220.3	239.8	207.3	205.6	211	247.6	217.9	1.01723	0.934966	0.935423	0.998496	1.01433	0.981768	0.0246404	-0.0970138	-0.0963089	-0.00217147	0.0205239	-0.0265464	-0.0150429	0.0362209	0.00540671	0.0050987	0.0360325	-0.0280042	0.0396833	-0.133235	-0.101716	-0.00727017	-0.0155086	0.00145781	-0.065089	-0.007107	0.0920939	0.0084844
VFRVVDSMEDEVQR	1xTMTpro [N-Term]	Q9Y285	Q9Y285 [125-138]	144.6	157.6	170.1	162.4	162.1	199.5	155	163.2	176.6	0.922341	1.13794	1.17554	0.982048	1.04061	1.03051	-0.116628	0.18643	0.233326	-0.0261348	0.0574333	0.0433591	0.0140761	0.00100783	-0.00869866	0.01268	-0.00426594	0.00216712	-0.130704	0.185422	0.242025	-0.0388149	0.0616992	0.041192	0.0989141	0.0213588	0.200859	0.0531111
MAATPGAATYVK	1xTMTpro [N-Term]; 1xTMTpro [K12]	Q7Z589	Q7Z589 [522-533]	57.5	64.8	66.1	68.2	54.9	68.8	61.9	65.3	66.9	0.97407	0.937328	1.04325	0.986261	1.01266	1.00459	-0.0379025	-0.0933744	0.0610786	-0.0199581	0.018149	0.00661287	#N/A	#N/A	#N/A	#N/A	#N/A	#N/A	#N/A	#N/A	#N/A	#N/A	#N/A	#N/A	#N/A	#N/A	#N/A	#N/A
MKTEAESNSNMR	1xTMTpro [N-Term]; 1xTMTpro [K2]	Q15154-1	Q15154-1 [1530-1541]	148.2	90.8	119	137.3	103.2	111.4	137.5	93.5	102.9	0.760845	1.25744	0.938291	0.850009	1.03479	0.858291	-0.394326	0.330492	-0.091892	-0.234449	0.0493338	-0.220462	#N/A	#N/A	#N/A	#N/A	#N/A	#N/A	#N/A	#N/A	#N/A	#N/A	#N/A	#N/A	#N/A	#N/A	#N/A	#N/A
MLPDVLK	1xTMTpro [N-Term]; 1xTMTpro [K7]	Q9H8G2-1	Q9H8G2-1 [162-168]	21.8	34.6	24.7	31.4	22.6	28.4	27	31.2	30.8	1.1829	0.722648	1.15245	1.13469	0.906158	1.23771	0.242324	-0.468636	0.2047	0.182296	-0.142166	0.307676	#N/A	#N/A	#N/A	#N/A	#N/A	#N/A	#N/A	#N/A	#N/A	#N/A	#N/A	#N/A	#N/A	#N/A	#N/A	#N/A
LRELMGELQR	1xTMTpro [N-Term]	Q13049	Q13049 [156-165]	41.5	40.4	42.5	47.9	38.2	38.1	47.6	42	43.8	0.947897	1.04611	0.898536	1.05082	1.0447	1.02294	-0.077198	0.0650306	-0.154352	0.0715147	0.0630938	0.032725	#N/A	#N/A	#N/A	#N/A	#N/A	#N/A	#N/A	#N/A	#N/A	#N/A	#N/A	#N/A	#N/A	#N/A	#N/A	#N/A
IMVMPR	1xTMTpro [N-Term]	Q93009	Q93009 [99-104]	398.9	367.4	369.6	470.6	311.5	327.7	422.9	335.5	382.8	0.968861	0.938022	0.888677	0.971276	0.917653	1.02803	-0.0456381	-0.0923062	-0.170269	-0.0420461	-0.123979	0.039883	0.0857095	-0.0954329	0.056947	0.0086741	-0.0312097	0.0599197	-0.131348	0.00312666	-0.227216	-0.0507202	-0.0927694	-0.0200367	-0.118479	-0.0545087	0.115709	0.0365141
MTILPK	1xMet-loss [N-Term]; 1xTMTpro [N-Term]; 1xTMTpro [K6]	Q96G74-1	Q96G74-1 [1-6]	531.9	685.7	670.4	700.7	599.8	606.3	569.7	660.1	674.8	1.08187	0.967757	0.906469	0.981263	0.967388	0.999096	0.11353	-0.0472827	-0.14167	-0.0272881	-0.0478331	-0.00130524	#N/A	#N/A	#N/A	#N/A	#N/A	#N/A	#N/A	#N/A	#N/A	#N/A	#N/A	#N/A	#N/A	#N/A	#N/A	#N/A
FYDPMFK	1xTMTpro [N-Term]; 1xTMTpro [K7]	Q04609	Q04609 [565-571]	25.5	61.6	40.2	61.6	25.7	32.3	27.9	49.3	48.7	1.98387	0.46158	0.805334	1.00238	0.804251	1.20246	0.988321	-1.11535	-0.312341	0.00343236	-0.314283	0.265983	0.0263403	-0.00212482	-0.00651773	0.00936676	-0.00214935	-0.00547525	0.961981	-1.11322	-0.305823	-0.0059344	-0.312134	0.271458	-0.152356	-0.0155365	1.04608	0.291914
NRVDEMK	1xTMTpro [N-Term]; 1xTMTpro [K7]	Q9UNI6	Q9UNI6 [322-328]	330.4	371.3	409.2	352.8	399.3	412.3	349.6	386	357.5	0.876925	1.18979	1.0099	0.969395	1.04469	0.867174	-0.189475	0.250701	0.0142087	-0.044844	0.0630753	-0.205606	0.0455653	-0.0991527	0.0199434	-0.0107324	-0.0659733	0.0270309	-0.235041	0.349854	-0.00573472	-0.0341116	0.129049	-0.232637	0.0363594	-0.0459	0.294711	0.181131
TYQVTPMTPR	1xTMTpro [N-Term]	Q15398-1	Q15398-1 [241-250]	190.7	208.6	207.5	193.1	182.2	205.3	192.8	203.7	185.3	0.831582	0.966336	0.991677	0.926244	0.9813	0.886387	-0.266069	-0.0494029	-0.0120574	-0.110535	-0.0272334	-0.173992	-0.017423	0.0163624	0.0357486	0.0553087	0.0783358	0.0347989	-0.248646	-0.0657654	-0.047806	-0.165844	-0.105569	-0.20879	-0.120739	-0.160068	0.111134	0.0518524
FTKVEMKEK	1xTMTpro [N-Term]; 3xTMTpro [K3; K7; K9]	Q9UN81	Q9UN81 [221-229]	804.7	545.4	854.2	644.3	929.3	1131.3	875.5	682	713.1	0.657549	1.8851	1.32745	0.996762	1.25659	0.828623	-0.604831	0.914643	0.408656	-0.00467937	0.329517	-0.271213	-0.000617152	-0.0683847	0.0923714	0.049935	-0.0724468	0.067569	-0.604214	0.983028	0.316285	-0.0546144	0.401964	-0.338782	0.2317	0.00285589	0.796994	0.373702
AMDYDLLLR	1xTMTpro [N-Term]	P55268	P55268 [618-626]	171.6	254.5	235.5	234.6	193.4	210	184	216.2	228.7	1.12275	0.840742	0.893774	0.982358	0.853676	0.963921	0.167041	-0.250265	-0.162017	-0.0256793	-0.228239	-0.0530138	0.0579774	0.00214369	0.0825358	0.0186409	-0.026155	-0.0200584	0.109064	-0.252408	-0.244553	-0.0443202	-0.202084	-0.0329554	-0.129299	-0.09312	0.206466	0.0945368
LLMVSR	1xTMTpro [N-Term]	O14980	O14980 [418-423]	337.3	374.4	303.3	528.5	242	262.2	322.7	355.8	335.7	1.28677	0.715111	0.866483	0.8765	0.954982	1.09861	0.363759	-0.48376	-0.206757	-0.190174	-0.0664541	0.135684	-0.00745562	0.00102773	-0.0624434	-0.00312759	-0.00467964	-0.0253235	0.371214	-0.484788	-0.144314	-0.187047	-0.0617745	0.161007	-0.0859625	-0.0292712	0.430974	0.176289
SLLQGTIQMIQER	1xTMTpro [N-Term]	Q9UHN6-1	Q9UHN6-1 [321-333]	28.3	44	40.9	31.8	33.3	38.5	31.7	41.3	34.8	0.922814	0.837309	0.943489	1.02622	0.943241	0.844543	-0.115888	-0.256168	-0.0839221	0.0373453	-0.084302	-0.243757	#N/A	#N/A	#N/A	#N/A	#N/A	#N/A	#N/A	#N/A	#N/A	#N/A	#N/A	#N/A	#N/A	#N/A	#N/A	#N/A
LLTMDPTKR	1xTMTpro [N-Term]; 1xTMTpro [K8]	Q9BWU1-1	Q9BWU1-1 [315-323]	421.8	456.7	479.6	486.2	470.7	495.3	468	480.5	457.8	0.946634	1.14027	1.03512	1.0165	1.05727	0.947464	-0.0791215	0.189374	0.0497913	0.0236139	0.0803494	-0.0778573	#N/A	#N/A	#N/A	#N/A	#N/A	#N/A	#N/A	#N/A	#N/A	#N/A	#N/A	#N/A	#N/A	#N/A	#N/A	#N/A
LLNRFGMDK	1xTMTpro [N-Term]; 1xTMTpro [K9]	P46777	P46777 [109-117]	436.6	396.2	543.4	458.5	489.5	498.7	461.9	417.4	469.3	0.862441	1.36689	0.919855	0.969245	1.05868	0.857229	-0.213503	0.450893	-0.120522	-0.0450671	0.0822615	-0.222247	0.108038	-0.1097	-0.0600615	0.00662012	-0.0400184	0.0337115	-0.32154	0.560593	-0.0604605	-0.0516872	0.12228	-0.255959	0.0595309	-0.0617887	0.453143	0.189321
MEEETKR	1xTMTpro [N-Term]; 1xTMTpro [K6]	Q00169	Q00169 [246-252]	173.2	321.9	256	350.2	196.7	230.4	214.6	296.3	309.9	1.66051	0.676048	0.902074	1.13514	0.924988	1.20157	0.731628	-0.564802	-0.148683	0.182876	-0.112494	0.264916	#N/A	#N/A	#N/A	#N/A	#N/A	#N/A	#N/A	#N/A	#N/A	#N/A	#N/A	#N/A	#N/A	#N/A	#N/A	#N/A
MEEEER	1xTMTpro [N-Term]	Q15149-1	Q15149-1 [1481-1486]	22.8	43	29	28.6	27.3	22.9	20.9	33.9	30	1.03016	0.702406	0.791475	0.839809	0.792239	1.02681	0.042869	-0.509622	-0.337385	-0.251866	-0.335992	0.0381665	-0.0265693	0.0143999	-0.0109099	-0.0116434	0.00490101	-0.0197378	0.0694383	-0.524022	-0.326475	-0.240223	-0.340893	0.0579043	-0.260353	-0.174404	0.302205	0.207386
TGQPMINLYTDRETGKLK	1xTMTpro [N-Term]; 2xTMTpro [K16; K18]	P35637-1	P35637-1 [317-334]	160	319	253.7	282.8	211.9	243.4	177.2	285.4	288.1	1.45155	0.73491	0.961611	1.01464	0.89906	1.12717	0.537598	-0.44436	-0.056474	0.0209712	-0.153511	0.172703	0.0987417	-0.0556337	-0.00560468	0.00983296	-0.0243424	0.0413721	0.438856	-0.388726	-0.0508693	0.0111382	-0.129169	0.131331	-0.000246308	0.00443342	0.416107	0.130379
RVAKEYETVMK	1xTMTpro [N-Term]; 2xTMTpro [K4; K11]	Q12996-1	Q12996-1 [218-228]	788.5	754.5	902.2	771.2	1006.2	1067.4	857.5	945.1	853.6	0.803228	1.47543	1.18583	0.996326	1.25876	0.939112	-0.316118	0.561138	0.245902	-0.0053096	0.332006	-0.0906302	0.00881799	0.0216884	0.0211738	-0.0155578	0.00455438	0.0036533	-0.324936	0.539449	0.224728	0.0102482	0.327451	-0.0942835	0.146414	0.0811387	0.437482	0.219623
YKAVDSSSMREDLFK	1xTMTpro [N-Term]; 2xTMTpro [K2; K15]	O14776-1	O14776-1 [827-841]	328.1	402.5	396.3	368	388.3	408.5	361.5	406.2	390.5	0.921118	1.06732	1.03316	1.00942	1.01414	0.978054	-0.118542	0.0939962	0.0470635	0.0135245	0.0202612	-0.0320135	-0.00786086	0.0312768	-0.00825871	0.0263392	0.0015399	-0.0139024	-0.110681	0.0627194	0.0553222	-0.0128146	0.0187213	-0.018111	0.00245343	-0.00406811	0.0980473	0.0199131
MKEGENNKPR	1xTMTpro [N-Term]; 2xTMTpro [K2; K8]	P45973	P45973 [73-82]	1197	1157.9	1205	1213.5	1242.4	1171	1278.6	1186.1	1100.3	0.832567	1.18709	0.974023	0.97861	1.02938	0.906338	-0.264361	0.247432	-0.0379717	-0.0311937	0.0417748	-0.141879	-0.0103816	0.0179439	-0.00313902	-0.00554717	-0.0051173	-0.0136549	-0.25398	0.229488	-0.0348327	-0.0256465	0.0468921	-0.128224	-0.0197747	-0.0356596	0.242086	0.0879866
IKEVEEKQPEMK	1xTMTpro [N-Term]; 3xTMTpro [K2; K7; K12]	Q9ULL5-1	Q9ULL5-1 [446-457]	253.1	259.9	299.7	288.8	298.7	341.6	266.4	287	296.1	0.937084	1.27152	1.14243	0.964298	1.10969	0.980658	-0.0937491	0.346554	0.192109	-0.0524489	0.150154	-0.0281777	#N/A	#N/A	#N/A	#N/A	#N/A	#N/A	#N/A	#N/A	#N/A	#N/A	#N/A	#N/A	#N/A	#N/A	#N/A	#N/A
GMTGRPTR	1xTMTpro [N-Term]	P28838	P28838 [498-505]	53.5	58.8	44.9	48.5	53.9	49.6	46.3	62.1	41.7	0.744495	1.01416	1.10722	0.79286	1.0613	0.92184	-0.425666	0.0202824	0.146945	-0.334862	0.0858369	-0.117411	#N/A	#N/A	#N/A	#N/A	#N/A	#N/A	#N/A	#N/A	#N/A	#N/A	#N/A	#N/A	#N/A	#N/A	#N/A	#N/A
VTGGMK	1xTMTpro [N-Term]; 1xTMTpro [K6]	P62263	P62263 [56-61]	952.4	1046.6	1034.3	1106	928.4	929	1017.5	1003.5	953.7	0.953695	0.981406	0.900262	0.978778	0.963522	0.915232	-0.0684005	-0.0270785	-0.151584	-0.0309462	-0.0536098	-0.12779	-0.030777	-0.000718045	-0.030032	-0.0159848	-0.0203213	-0.04367	-0.0376235	-0.0263604	-0.121552	-0.0149614	-0.0332885	-0.0841203	-0.0618453	-0.0441234	0.0520132	0.0358299
RILAGLGFDPEMQNRPTQK	1xTMTpro [N-Term]; 1xTMTpro [K19]	Q8NE71-1	Q8NE71-1 [433-451]	451.7	586	599.4	627	523.6	579.2	501.9	549.8	585	1.13996	0.988544	0.968526	1.01797	0.942828	0.968735	0.188988	-0.0166223	-0.0461371	0.0256995	-0.084934	-0.0458255	0.0263753	-0.011447	-0.00130908	-0.000176073	0.00475619	0.0144392	0.162613	-0.00517529	-0.0448281	0.0258756	-0.0896902	-0.0602647	0.0375365	-0.0413598	0.110119	0.0600576
MREEFDK	1xTMTpro [N-Term]; 1xTMTpro [K7]	O43809	O43809 [67-73]	505	783.1	757	721.1	621.1	650.2	520.6	782.1	798.3	1.17268	0.877483	0.860896	0.944457	1.00362	1.04673	0.229804	-0.188558	-0.216089	-0.0824436	0.00521631	0.0658946	0.0337754	-0.0509175	0.00249624	-0.00338318	-0.0148154	0.029124	0.196028	-0.13764	-0.218586	-0.0790604	0.0200317	0.0367707	-0.0533992	-0.00741934	0.219769	0.062605
ATPMPSRPSTTPFIDKKPTSAKPSSTTPR	1xTMTpro [N-Term]; 3xTMTpro [K16; K17; K22]	P27816-1; P27816-5	P27816-1 [891-919]; P27816-5 [618-646]	492.4	737.9	755.1	553.9	629.1	878.8	536.8	708.4	790.9	0.923819	0.943227	1.1665	0.998766	0.964731	1.03964	-0.114318	-0.0843227	0.222187	-0.0017816	-0.0518013	0.0560845	-0.0352926	0.0464502	0.0168102	0.0141282	0.0201302	-0.0138989	-0.079025	-0.130773	0.205377	-0.0159098	-0.0719315	0.0699834	-0.00147353	-0.00595266	0.180997	0.0714795
VNMEDLREQTHTR	1xTMTpro [N-Term]	Q9NVA2-1	Q9NVA2-1 [280-292]	217	192	270.6	222.4	261.1	310.9	236.8	204.6	233.2	0.841683	1.50453	1.15158	0.999749	1.07085	0.855395	-0.248651	0.589309	0.203609	-0.000361475	0.0987596	-0.225337	0.00818479	-0.0139123	-0.0175692	0.00497767	-0.0047689	0.00282738	-0.256835	0.603222	0.221178	-0.00533914	0.103529	-0.228164	0.189188	-0.043325	0.43092	0.169078
MQSALK	1xTMTpro [N-Term]; 1xTMTpro [K6]	Q92900-2	Q92900-2 [423-428]	814.4	874.8	936.7	1007.4	802.4	962.6	858.9	879	915	1.01587	1.01479	1.03002	0.966216	1.00973	0.969587	0.0227148	0.0211817	0.0426697	-0.0495829	0.0139697	-0.0445584	0.0150109	-0.0125089	0.0214785	-0.0127789	0.00774327	0.0116606	0.00770397	0.0336906	0.0211912	-0.036804	0.00622645	-0.056219	0.0208619	-0.0289322	0.0129964	0.0319583
IPRENMLMK	1xTMTpro [N-Term]; 1xTMTpro [K9]	Q15067	Q15067 [247-255]	393.3	379.6	429.3	367.3	439.3	436.9	413.1	397.4	375.3	0.766956	1.28035	1.02005	0.962278	1.05203	0.867728	-0.382784	0.35654	0.0286373	-0.0554746	0.0731717	-0.204685	0.0379388	-0.0383299	-0.00501818	0.00601937	-0.0198817	-0.00068404	-0.420722	0.39487	0.0336555	-0.061494	0.0930534	-0.204001	0.00260091	-0.0574805	0.408682	0.148568
RLEAMLKER	1xTMTpro [N-Term]; 1xTMTpro [K7]	Q86UP2-4; Q86UP2-1	Q86UP2-4 [944-952]; Q86UP2-1 [944-952]	436.5	490.1	612.4	493	571.7	578.3	493.6	572.7	544.7	0.927548	1.29056	0.946493	1.036	1.17427	0.882853	-0.108506	0.367995	-0.0793358	0.0510252	0.231763	-0.179755	-0.00782908	0.0139607	0.0128356	0.00126665	0.0110434	0.00410875	-0.100677	0.354035	-0.0921714	0.0497586	0.22072	-0.183864	0.0537287	0.0288714	0.260107	0.203099
IQALFENAMR	1xTMTpro [N-Term]	Q9H7Z3	Q9H7Z3 [1072-1081]	109.9	140.2	137.2	137.1	134.9	164.4	123.1	141.1	164.9	1.0245	1.06453	1.20101	1.02619	1.01136	1.19298	0.0349249	0.0902173	0.26425	0.0373039	0.0162914	0.254568	#N/A	#N/A	#N/A	#N/A	#N/A	#N/A	#N/A	#N/A	#N/A	#N/A	#N/A	#N/A	#N/A	#N/A	#N/A	#N/A
MDTTGR	1xTMTpro [N-Term]	O14647	O14647 [943-948]	99.4	109.4	121	118.5	132.7	129.5	113.7	123.7	120.1	0.979052	1.34199	1.07271	1.04796	1.13626	0.985198	-0.030543	0.424369	0.101265	0.067579	0.184293	-0.021514	#N/A	#N/A	#N/A	#N/A	#N/A	#N/A	#N/A	#N/A	#N/A	#N/A	#N/A	#N/A	#N/A	#N/A	#N/A	#N/A
AAKEHAMPK	1xTMTpro [N-Term]; 2xTMTpro [K3; K9]	O95568	O95568 [99-107]	401.6	314.4	417.3	368.3	450.6	469.5	456.2	388.4	344.8	0.75315	1.58563	1.12768	1.04071	1.24143	0.820134	-0.40899	0.665059	0.173361	0.0575717	0.312002	-0.286068	#N/A	#N/A	#N/A	#N/A	#N/A	#N/A	#N/A	#N/A	#N/A	#N/A	#N/A	#N/A	#N/A	#N/A	#N/A	#N/A
TPMVSVPK	1xTMTpro [N-Term]; 1xTMTpro [K8]	Q9BZF1-1	Q9BZF1-1 [774-781]	82	78.5	85.1	84.8	67.3	88.7	76.3	73.3	69.3	0.849289	0.948505	1.0447	0.852472	0.938338	0.808295	-0.235672	-0.0762729	0.0630953	-0.230276	-0.0918197	-0.307047	-0.0163594	0.0386166	0.0531972	0.0100419	-0.00809293	-0.0114154	-0.219313	-0.114889	0.00989809	-0.240318	-0.0837268	-0.295631	-0.108101	-0.206559	0.114756	0.109912
MLQDKVNK	1xTMTpro [N-Term]; 2xTMTpro [K5; K8]	Q86UP2-4; Q86UP2-1	Q86UP2-4 [1049-1056]; Q86UP2-1 [1049-1056]	782.5	986	1024.5	968.4	982.8	1002.8	872.4	1026.3	1007.2	1.01635	1.10276	0.981074	1.02141	1.04598	0.97582	0.0234	0.141123	-0.0275657	0.0305635	0.0648527	-0.0353129	-0.00782908	0.0139607	0.0128356	0.00126665	0.0110434	0.00410875	0.0312291	0.127163	-0.0404013	0.0292969	0.0538093	-0.0394216	0.0393302	0.0145615	0.0840753	0.0483306
AEDYMK	1xTMTpro [N-Term]; 1xTMTpro [K6]	O60524	O60524 [232-237]	201.3	279.2	263.5	298.9	230.5	269.5	238.3	292	290.1	1.21943	0.913376	1.02513	1.08455	1.05098	1.09278	0.286203	-0.130719	0.0358027	0.117096	0.0717292	0.128004	-0.020274	0.0105675	-0.0197396	0.0120548	0.00110345	-0.0270406	0.306477	-0.141286	0.0555422	0.105041	0.0706258	0.155045	0.0735778	0.110237	0.224426	0.0424487
TMELPK	1xTMTpro [N-Term]; 1xTMTpro [K6]	Q6JQN1; Q9UBB5-1	Q6JQN1 [262-267]; Q9UBB5-1 [302-307]	58.8	54.9	62	63.1	61.2	61.8	57.8	55.9	52.8	0.881304	1.23331	0.999071	0.900575	1.02321	0.845295	-0.182288	0.302539	-0.00134104	-0.151082	0.0331019	-0.242473	#N/A	#N/A	#N/A	#N/A	#N/A	#N/A	#N/A	#N/A	#N/A	#N/A	#N/A	#N/A	#N/A	#N/A	#N/A	#N/A
GMGSMPKR	1xTMTpro [N-Term]; 1xTMTpro [K7]	Q9BR76	Q9BR76 [318-325]	639.1	641.2	704.4	610.6	845.7	773.1	704.5	704.5	644	0.784624	1.45921	1.10006	1.00991	1.10411	0.907471	-0.349926	0.545185	0.13758	0.0142225	0.142885	-0.140077	-0.031166	0.00541881	0.00192953	-0.000648883	-0.00402708	-0.0136175	-0.31876	0.539766	0.135651	0.0148714	0.146912	-0.12646	0.118886	0.0117746	0.429509	0.136712
NMGRNEDGER	1xTMTpro [N-Term]	Q9NV66	Q9NV66 [343-352]	27.4	19.7	24.8	24.6	25.2	22.1	28.6	15	17.2	0.737324	1.41523	0.893182	0.956279	0.765156	0.688403	-0.43963	0.501041	-0.162973	-0.0644963	-0.386173	-0.538675	#N/A	#N/A	#N/A	#N/A	#N/A	#N/A	#N/A	#N/A	#N/A	#N/A	#N/A	#N/A	#N/A	#N/A	#N/A	#N/A
SLEGMKK	1xTMTpro [N-Term]; 2xTMTpro [K6; K7]	Q9NQ55-1	Q9NQ55-1 [347-353]	754.3	703.9	706.4	778.7	781.4	707.7	814.5	749.5	634.9	0.847812	1.22816	1.00415	0.989273	1.07001	0.892115	-0.238183	0.296504	0.00597292	-0.0155592	0.0976178	-0.164699	-0.0775451	0.0369714	-0.0437223	-0.0840673	-0.00238207	-0.048619	-0.160638	0.259533	0.0496953	0.0685081	0.0999998	-0.11608	0.04953	0.017476	0.210085	0.11673
MSSQTK	1xTMTpro [N-Term]; 1xTMTpro [K6]	O43295	O43295 [1-6]	57.4	97.6	97.4	63.5	74.6	90.2	63.2	92.1	103.6	0.908522	0.845635	0.928212	1.00873	0.948277	1.05576	-0.138406	-0.241892	-0.107474	0.0125383	-0.0766202	0.0782873	#N/A	#N/A	#N/A	#N/A	#N/A	#N/A	#N/A	#N/A	#N/A	#N/A	#N/A	#N/A	#N/A	#N/A	#N/A	#N/A
MKEFERER	1xTMTpro [N-Term]; 1xTMTpro [K2]	P17568	P17568 [99-106]	555.1	260.3	413.1	371.6	513	602.8	662.5	329	292.9	0.549766	2.18041	1.46257	1.09341	1.27013	0.703769	-0.86311	1.1246	0.548509	0.128837	0.344972	-0.506826	#N/A	#N/A	#N/A	#N/A	#N/A	#N/A	#N/A	#N/A	#N/A	#N/A	#N/A	#N/A	#N/A	#N/A	#N/A	#N/A
MRPQQAPVSGK	1xTMTpro [N-Term]; 1xTMTpro [K11]	Q7Z5G4-1	Q7Z5G4-1 [1-11]	122.2	161.1	141.5	147	161.4	158	152.5	156.4	143.5	0.987915	1.10841	1.11918	1.14332	0.975588	1.00661	-0.0175405	0.148497	0.162443	0.193229	-0.0356562	0.00950562	#N/A	#N/A	#N/A	#N/A	#N/A	#N/A	#N/A	#N/A	#N/A	#N/A	#N/A	#N/A	#N/A	#N/A	#N/A	#N/A
SELLGTDSAEPEMDVR	1xTMTpro [N-Term]	Q9NZ43-1	Q9NZ43-1 [123-138]	17.7	30.7	24.4	25.4	19.4	24.6	20.5	22.4	20.1	1.17851	0.699129	1.01052	1.06108	0.733221	0.817659	0.236967	-0.516369	0.0150975	0.085539	-0.44768	-0.290429	#N/A	#N/A	#N/A	#N/A	#N/A	#N/A	#N/A	#N/A	#N/A	#N/A	#N/A	#N/A	#N/A	#N/A	#N/A	#N/A
TMKEDEKR	1xTMTpro [N-Term]; 2xTMTpro [K3; K7]	O95831-1	O95831-1 [87-94]	855.3	1486.3	1245.8	1249.4	1046.2	1085.5	944.3	1384.4	1368.7	1.19966	0.778758	0.873335	1.01149	0.93601	1.0905	0.262621	-0.360753	-0.195392	0.0164792	-0.0954047	0.124991	0.0419824	-0.032722	-0.010988	0.00834292	-0.0154207	0.0152312	0.220638	-0.328031	-0.184404	0.0081363	-0.079984	0.10976	-0.0972658	0.0126373	0.284525	0.0949518
HILEMNFSKADPPPEESQAPQAQTAAAEAP	1xTMTpro [N-Term]; 1xTMTpro [K9]	O95785-3	O95785-3 [936-965]	43.6	48	41.7	40.9	51.7	53.4	43.1	55.2	48.2	0.77039	1.19164	1.28353	0.905649	1.15564	1.1473	-0.37634	0.252943	0.360113	-0.142976	0.208694	0.198243	-0.000938575	-0.00449266	0.0183214	0.00254435	-0.0104643	0.000938706	-0.375401	0.257436	0.341791	-0.14552	0.219158	0.197304	0.0746087	0.0903139	0.391996	0.20453
MEFDTR	1xTMTpro [N-Term]	O43181	O43181 [99-104]	641	703.4	744.4	739.8	704.1	741	743.3	729.3	706.2	0.947829	1.10746	0.997726	1.06237	1.04191	0.941645	-0.0773014	0.147248	-0.00328417	0.0872847	0.0592268	-0.0867443	#N/A	#N/A	#N/A	#N/A	#N/A	#N/A	#N/A	#N/A	#N/A	#N/A	#N/A	#N/A	#N/A	#N/A	#N/A	#N/A
VIVPNMEFR	1xTMTpro [N-Term]	P55060-1	P55060-1 [347-355]	357.7	335	378.9	367.1	341	341.5	370.7	338.1	338.4	0.842828	1.12617	0.90337	0.949452	1.0142	0.886486	-0.246689	0.171424	-0.146611	-0.0748335	0.0203487	-0.173831	0.103199	-0.117873	-0.0732888	-0.0231287	-0.0924029	0.0451744	-0.349889	0.289297	-0.0733225	-0.0517048	0.112752	-0.219005	-0.0446381	-0.0526528	0.320557	0.16588
MNRVGNESLNR	1xTMTpro [N-Term]	Q9GZS1-1	Q9GZS1-1 [218-228]	106.6	77.3	101.3	94	110.1	118	120.6	97.1	81.5	0.724176	1.5758	1.16754	1.03648	1.26231	0.798572	-0.465587	0.656087	0.223473	0.051687	0.336063	-0.324505	-0.0084985	0.047153	-0.0132682	0.0114017	0.0303686	-0.0303137	-0.457089	0.608934	0.236741	0.0402853	0.305694	-0.294192	0.129529	0.0172626	0.541038	0.300605
RMGPGATAGGAEK	1xTMTpro [N-Term]; 1xTMTpro [K13]	P62820	P62820 [175-187]	138.3	155.9	171.9	181.7	169.8	176.7	155.2	182.2	150.9	1.07896	1.205	1.03029	1.02811	1.17443	0.871323	0.109645	0.269029	0.0430528	0.0399919	0.231962	-0.19872	-0.00103935	-0.096199	0.0125618	0.0683303	-0.019445	-0.0299518	0.110684	0.365228	0.0304911	-0.0283384	0.251407	-0.168768	0.168801	0.0181001	0.174772	0.213902
YIYIMGIQER	1xTMTpro [N-Term]	P23368-1	P23368-1 [82-91]	167.6	243.4	223	204.3	177.9	212.6	176	242.6	228.3	1.00108	0.808629	0.95556	0.962073	1.0016	1.01617	0.00155473	-0.306449	-0.0655818	-0.0557822	0.00231016	0.0231441	-0.0673185	0.0244472	0.0289136	-0.00123997	0.0263477	-0.00592751	0.0688732	-0.330897	-0.0944954	-0.0545423	-0.0240375	0.0290716	-0.11884	-0.0165027	0.200994	0.0423131
MLLSLR	1xTMTpro [N-Term]	Q14690	Q14690 [793-798]	327.5	464.9	429.4	431.8	396.1	365.4	377	451.3	394.7	1.08279	0.942626	0.852916	1.05463	0.975508	0.91237	0.114756	-0.0852425	-0.229525	0.0767341	-0.0357739	-0.132309	0.0236759	0.011165	0.00970681	0.016954	0.00696254	1.01434e-06	0.0910802	-0.0964075	-0.239232	0.0597801	-0.0427364	-0.13231	-0.0815198	-0.038422	0.165659	0.0961176
QMFVMR	1xTMTpro [N-Term]	Q9NVA2-1	Q9NVA2-1 [343-348]	396.5	454.5	483.6	415.1	414.2	419.9	428.1	421.1	456.6	0.859772	1.00825	0.87028	0.989171	0.931058	0.937164	-0.217974	0.0118605	-0.200448	-0.0157085	-0.103058	-0.0936264	0.00818479	-0.0139123	-0.0175692	0.00497767	-0.0047689	0.00282738	-0.226159	0.0257728	-0.182879	-0.0206862	-0.0982887	-0.0964538	-0.127755	-0.0718096	0.134709	0.0442837
QKEVFLPSTPGLGMHVEVKDPDGK	1xTMTpro [N-Term]; 3xTMTpro [K2; K19; K24]	Q7Z7H5	Q7Z7H5 [64-87]	87.2	136.9	124.3	124.1	88.1	115	88	120.9	133.1	1.16877	0.711978	0.927313	0.924561	0.887459	1.06285	0.224991	-0.490095	-0.108872	-0.11316	-0.172248	0.0879412	0.00315449	-0.0209963	0.00772025	-0.0173496	-0.00281707	0.0172903	0.221836	-0.469099	-0.116592	-0.0958106	-0.169431	0.070651	-0.121285	-0.0648637	0.345492	0.122997
KAQAQPVM	1xTMTpro [N-Term]; 1xTMTpro [K1]	P24539	P24539 [249-256]	611.1	525	543.4	563.1	557.7	534.9	632.6	571.5	477	0.75674	1.17526	0.986626	0.948388	1.09391	0.871294	-0.40213	0.232985	-0.019425	-0.0764504	0.129496	-0.198768	0.128449	-0.129108	-0.0507727	-0.010665	-0.0574546	0.0278259	-0.530579	0.362093	0.0313476	-0.0657855	0.18695	-0.226594	-0.0457128	-0.0351431	0.451298	0.208468
MQASYR	1xTMTpro [N-Term]	Q9P2E9-1	Q9P2E9-1 [762-767]	340	476	451.3	408.5	432.8	407.7	374.8	502.4	430.5	0.986704	1.00595	0.905472	1.00993	1.06064	0.946834	-0.019311	0.0085522	-0.143258	0.0142507	0.0849347	-0.0788166	-0.029522	0.0415605	-0.0010232	-0.00354807	0.0148629	-0.0163318	0.010211	-0.0330083	-0.142235	0.0177988	0.0700718	-0.0624848	-0.0550109	0.00846191	0.0785688	0.0667697
ADDPTMGEGPDKAR	1xTMTpro [N-Term]; 1xTMTpro [K12]	P61764	P61764 [214-227]	76.3	103.5	84.3	106.9	79.8	85.9	64.2	88.6	94.1	1.15061	0.853015	1.02133	0.770867	0.860238	1.10797	0.202395	-0.229357	0.0304458	-0.375445	-0.217192	0.147919	#N/A	#N/A	#N/A	#N/A	#N/A	#N/A	#N/A	#N/A	#N/A	#N/A	#N/A	#N/A	#N/A	#N/A	#N/A	#N/A
MKFNPFVTSDRSK	1xTMTpro [N-Term]; 2xTMTpro [K2; K13]	P61254	P61254 [1-13]	374.4	305.2	349.2	349.2	370.4	417.7	413.4	333.5	336.8	0.765971	1.34271	1.19892	1.01159	1.09809	0.957335	-0.384639	0.425142	0.261734	0.0166224	0.134992	-0.0629045	0.0514378	-0.0482545	-0.024701	-0.0236043	-0.0180996	0.00484622	-0.436077	0.473397	0.286435	0.0402267	0.153091	-0.0677507	0.107918	0.0418557	0.480299	0.11043
VLVPLAAPSMSVR	1xTMTpro [N-Term]	Q96RK0	Q96RK0 [922-934]	50.4	57.9	64.9	58.3	57.5	68.8	59.6	68.5	58.6	0.949974	1.09871	1.06254	1.08339	1.18888	0.896229	-0.0740402	0.135812	0.0875104	0.115553	0.2496	-0.158061	0.0685897	-0.00743197	0.110488	0.0674412	-0.0220743	0.0862486	-0.14263	0.143244	-0.0229774	0.0481119	0.271675	-0.244309	-0.00745448	0.0251591	0.143568	0.258757
SINNPDMR	1xTMTpro [N-Term]	P53396-1; P53396-2	P53396-1 [979-986]; P53396-2 [969-976]	93	103.9	110.6	125	98	114.9	116.9	108.2	108.3	1.10383	1.04353	1.04127	1.1516	1.04649	0.97194	0.142513	0.0614713	0.0583478	0.203637	0.0655646	-0.0410612	-0.00956133	-0.00429125	-0.000759451	-0.00898305	-0.000735351	-0.00672483	0.152074	0.0657625	0.0591072	0.21262	0.0663	-0.0343364	0.0923147	0.0815278	0.0518603	0.12418
AIMLVWR	1xTMTpro [N-Term]	Q9H0E9-1	Q9H0E9-1 [715-721]	63.6	84.8	62.5	67.5	55.9	69.4	68.6	82	73	0.871606	0.729307	1.11296	0.98818	0.971725	1.15933	-0.198252	-0.455403	0.1544	-0.0171537	-0.0413806	0.213297	0.0481934	-0.151197	-0.00204342	0.0995079	-0.0646568	-0.0402135	-0.246445	-0.304206	0.156443	-0.116662	0.0232763	0.253511	-0.131403	0.0533751	0.250949	0.186913
SMMGER	1xTMTpro [N-Term]	Q15424-1	Q15424-1 [770-775]	279.1	328.4	314.1	279.1	309.1	290.1	283.3	322.7	307.4	0.821247	1.04133	0.925719	0.929942	0.987463	0.971409	-0.284112	0.0584328	-0.111353	-0.104787	-0.0182008	-0.0418498	0.0023839	0.0132759	-0.00939657	0.00730614	-0.00238113	-0.0156149	-0.286496	0.0451569	-0.101957	-0.112093	-0.0158196	-0.0262349	-0.114432	-0.0513826	0.166178	0.0528342
LAAFMKK	1xTMTpro [N-Term]; 2xTMTpro [K6; K7]	Q9Y617-1	Q9Y617-1 [357-363]	285.7	209.4	328.4	244.2	266.7	370.7	319.1	229.7	285.2	0.701955	1.4091	1.13141	1.02326	1.10232	0.86201	-0.51055	0.49477	0.178118	0.0331721	0.140549	-0.214223	-0.0188603	-0.0375284	0.0401728	-0.029205	-0.0171737	0.0273641	-0.49169	0.532298	0.137945	0.0623771	0.157723	-0.241587	0.0595179	-0.00716246	0.516479	0.20854
MQLESR	1xTMTpro [N-Term]	Q8WUA4-1	Q8WUA4-1 [877-882]	263	246	275.8	270.6	265.8	295.9	284	259.9	255	0.844979	1.1954	1.07535	0.989309	1.06169	0.917724	-0.243013	0.257496	0.104808	-0.0155074	0.0863581	-0.123868	-0.0386663	0.0864595	-0.031793	-0.00433415	0.0209877	-0.0352427	-0.204347	0.171037	0.136601	-0.0111732	0.0653704	-0.0886256	0.0344301	-0.0114761	0.207503	0.0769984
ALLDMR	1xTMTpro [N-Term]	P43155	P43155 [610-615]	242.5	305.2	326.3	266.5	290.4	312.2	261.4	334.8	365.7	0.902525	1.0527	0.958993	0.987559	1.10237	1.11243	-0.147962	0.0740998	-0.0604081	-0.0180611	0.140604	0.153719	-0.0147581	0.0149007	0.0376477	0.00397896	0.00678119	0.0544388	-0.133203	0.0591991	-0.0980558	-0.0220401	0.133823	0.0992798	-0.0573534	0.0703543	0.102456	0.0818587
QPMDMGTIKR	1xTMTpro [N-Term]; 1xTMTpro [K9]	P25440-1	P25440-1 [119-128]	303.7	473.8	388.3	444.6	334.2	341.7	334.1	413.1	426.4	1.20226	0.780379	0.882017	1.00786	0.876164	1.08997	0.265749	-0.357753	-0.181121	0.0112976	-0.190727	0.124293	#N/A	#N/A	#N/A	#N/A	#N/A	#N/A	#N/A	#N/A	#N/A	#N/A	#N/A	#N/A	#N/A	#N/A	#N/A	#N/A
RNMIEPR	1xTMTpro [N-Term]	Q9NZM5	Q9NZM5 [448-454]	60.6	62.2	66.5	70.2	63.1	70	76.1	75	59.9	0.951345	1.12236	1.05506	1.15049	1.2117	0.894069	-0.0719591	0.166539	0.0773209	0.202243	0.277036	-0.161541	#N/A	#N/A	#N/A	#N/A	#N/A	#N/A	#N/A	#N/A	#N/A	#N/A	#N/A	#N/A	#N/A	#N/A	#N/A	#N/A
SLEGMQK	1xTMTpro [N-Term]; 1xTMTpro [K7]	Q9UJX3-1	Q9UJX3-1 [545-551]	179.3	284.4	219.5	258.6	202.4	222.7	180.3	255.8	233.5	1.18446	0.787363	1.01692	0.921265	0.90385	1.05589	0.244234	-0.344899	0.024201	-0.118312	-0.145845	0.0784585	0.0398477	0.0327164	0.00361587	-0.0216439	0.0177938	0.0189825	0.204387	-0.377615	0.0205851	-0.0966677	-0.163639	0.0594761	-0.0508811	-0.0669436	0.29751	0.114489
LAKPMEK	1xTMTpro [N-Term]; 2xTMTpro [K3; K7]	Q5BKZ1	Q5BKZ1 [258-264]	718.5	884.8	799.3	698.2	843.5	782.7	786.2	907	754	0.798044	1.05471	0.981488	1.00248	1.03012	0.936327	-0.32546	0.07685	-0.0269573	0.00357269	0.0428109	-0.0949156	0.00893191	0.00908809	0.0415061	0.000459268	0.00222974	0.00518591	-0.334392	0.0677619	-0.0684634	0.00311343	0.0405812	-0.100102	-0.111698	-0.0188023	0.204533	0.0728569
MMMQSGRK	1xTMTpro [N-Term]; 1xTMTpro [K8]	P12236; P05141; P12235	P12236 [238-245]; P05141 [238-245]; P12235 [238-245]	787.1	752.6	850.3	740.1	747.8	681.5	783	670.1	719.6	0.772208	1.0993	0.803329	0.911383	0.894748	0.840011	-0.372939	0.136582	-0.315938	-0.13387	-0.160447	-0.25152	0.0673739	-0.115687	-0.0442052	0.00747853	-0.0348049	0.0321555	-0.440313	0.252269	-0.271733	-0.141349	-0.125642	-0.283675	-0.153259	-0.183555	0.361171	0.0870613
NMPSSKDTR	1xTMTpro [N-Term]; 1xTMTpro [K6]	Q92797-1	Q92797-1 [338-346]	531	407.8	551.6	453.6	632.9	644.4	615.3	461.6	467.8	0.70154	1.71705	1.17093	1.0616	1.13748	0.841787	-0.511404	0.779929	0.227654	0.0862426	0.185841	-0.248474	0.0707244	-0.080214	-0.039226	-0.00488487	-0.0439588	0.0414745	-0.582128	0.860143	0.26688	0.0911275	0.2298	-0.289948	0.181632	0.0103265	0.724905	0.26913
YTSEMR	1xTMTpro [N-Term]	Q9NZ43-1	Q9NZ43-1 [117-122]	101.4	129.5	144.2	154.1	113.2	109.2	114.4	134.1	121.3	1.24807	0.967099	0.759026	1.03361	1.0406	0.834952	0.319697	-0.0482649	-0.397778	0.0476939	0.0574169	-0.260235	#N/A	#N/A	#N/A	#N/A	#N/A	#N/A	#N/A	#N/A	#N/A	#N/A	#N/A	#N/A	#N/A	#N/A	#N/A	#N/A
MQVYKDEQVVVIK	1xTMTpro [N-Term]; 2xTMTpro [K5; K13]	Q7Z2E3-1	Q7Z2E3-1 [194-206]	124.3	181.9	159.5	177.4	140.8	186.4	155.6	173.6	159.5	1.17208	0.856375	1.17134	1.14685	0.959052	0.992581	0.229067	-0.223685	0.228166	0.19768	-0.0603188	-0.0107431	#N/A	#N/A	#N/A	#N/A	#N/A	#N/A	#N/A	#N/A	#N/A	#N/A	#N/A	#N/A	#N/A	#N/A	#N/A	#N/A
KMDIPAK	1xTMTpro [N-Term]; 2xTMTpro [K1; K7]	P10155-1	P10155-1 [489-495]	416.9	540.1	538.7	521.3	449	500	436.7	522.7	544.9	1.0269	0.919743	0.930299	0.959667	0.972531	1.004	0.0383002	-0.120698	-0.104234	-0.0593944	-0.0401836	0.00576636	#N/A	#N/A	#N/A	#N/A	#N/A	#N/A	#N/A	#N/A	#N/A	#N/A	#N/A	#N/A	#N/A	#N/A	#N/A	#N/A
KMNDSNSAGAGGPVK	1xTMTpro [N-Term]; 2xTMTpro [K1; K15]	Q92930	Q92930 [176-190]	69.7	94.6	84.9	102.9	72.7	69.5	67.1	85.6	71	1.21243	0.850232	0.820496	0.88198	0.909301	0.830074	0.2779	-0.234072	-0.285431	-0.181181	-0.13717	-0.268689	0.0236639	0.00437201	-0.0245313	-0.00379045	0.0169465	-0.0176866	0.254236	-0.238444	-0.2609	-0.177391	-0.154116	-0.251002	-0.0817024	-0.19417	0.291148	0.0505753
RLMNLMR	1xTMTpro [N-Term]	Q8NBJ5	Q8NBJ5 [447-453]	40.9	67.9	53.2	67.7	45	37.4	42.5	54.3	62.2	1.35937	0.733224	0.704627	0.951995	0.803628	1.1605	0.442943	-0.447673	-0.505068	-0.0709735	-0.3154	0.214745	-0.0740149	0.0666026	0.0304815	-0.00609917	0.0366528	-0.0036692	0.516958	-0.514276	-0.535549	-0.0648743	-0.352052	0.218414	-0.177622	-0.0661708	0.601618	0.285236
MMEAIK	1xMet-loss [N-Term]; 1xTMTpro [N-Term]; 1xTMTpro [K6]	P06753	P06753 [1-6]	507.4	563.3	538.4	733.4	454.6	454.3	527.6	531.9	538.4	1.18704	0.892861	0.845741	0.952628	0.948889	0.992581	0.247364	-0.163493	-0.241713	-0.0700145	-0.0756887	-0.0107431	#N/A	#N/A	#N/A	#N/A	#N/A	#N/A	#N/A	#N/A	#N/A	#N/A	#N/A	#N/A	#N/A	#N/A	#N/A	#N/A
KLINQMR	1xTMTpro [N-Term]; 1xTMTpro [K1]	Q8NI36	Q8NI36 [323-329]	304.3	503.5	434.4	488.2	373.6	365	344	493.5	437	1.31756	0.820921	0.842175	1.03568	0.984947	0.998522	0.397866	-0.284684	-0.247807	0.0505787	-0.0218819	-0.00213389	0.0279683	-0.0280565	0.000907568	0.00299293	0.0109713	-0.0119275	0.369897	-0.256628	-0.248715	0.0475858	-0.0328533	0.00979358	-0.0451484	0.00817537	0.359462	0.0402439
LSEEYTFYPDAVSPLQASILQLQHGMR	1xTMTpro [N-Term]	Q9NU22	Q9NU22 [3386-3412]	13.6	19.4	21.5	27.1	16.4	18.8	18.9	23.7	17.9	1.63645	0.935268	0.876433	1.27319	1.22764	0.826382	0.710574	-0.0965476	-0.190284	0.348444	0.29589	-0.27512	#N/A	#N/A	#N/A	#N/A	#N/A	#N/A	#N/A	#N/A	#N/A	#N/A	#N/A	#N/A	#N/A	#N/A	#N/A	#N/A
MQAGEEVTELR	1xTMTpro [N-Term]	Q5T8P6-2	Q5T8P6-2 [801-811]	111.7	117.7	134.4	114.5	122.5	146.4	119.9	122.9	117	0.841833	1.15147	1.0918	0.983411	1.0493	0.864077	-0.248394	0.203481	0.126703	-0.024133	0.0694304	-0.210768	0.0334913	0.00108744	0.183388	-0.0789437	-0.00929033	0.0929671	-0.281885	0.202393	-0.0566854	0.0548107	0.0787207	-0.303735	-0.0453925	-0.0567345	0.242337	0.214242
IKVMELLLK	1xTMTpro [N-Term]; 2xTMTpro [K2; K9]	Q12955	Q12955 [413-421]	79.6	92.2	100.2	73.2	78.5	94.9	76.8	96.1	97.2	0.755217	0.941961	0.949288	0.883929	1.04741	0.962863	-0.405037	-0.0862608	-0.0750822	-0.177998	0.0668295	-0.0545974	-0.0195587	0.0261116	-0.00681038	-0.0064486	0.00964734	-0.0236768	-0.385478	-0.112372	-0.0682718	-0.171549	0.0571821	-0.0309206	-0.188708	-0.0484292	0.171829	0.115366
TNSMQQLEQWIK	1xTMTpro [N-Term]; 1xTMTpro [K12]	Q9HAU0-1	Q9HAU0-1 [408-419]	80	96.6	92.6	96.9	97.2	115.3	87	103.7	95.9	0.994735	1.11323	1.24801	0.996319	1.07876	1.02795	-0.00761566	0.154746	0.319629	-0.00532011	0.109381	0.0397756	#N/A	#N/A	#N/A	#N/A	#N/A	#N/A	#N/A	#N/A	#N/A	#N/A	#N/A	#N/A	#N/A	#N/A	#N/A	#N/A
EMENYEK	1xTMTpro [N-Term]; 1xTMTpro [K7]	Q6I9Y2	Q6I9Y2 [77-83]	391.6	407.9	467.8	424	446.7	489.8	463.6	470.2	432.5	0.889195	1.21159	1.04944	1.0846	1.15839	0.917681	-0.169429	0.276904	0.0696213	0.117164	0.212119	-0.123935	0.0271089	-0.0367482	-0.0453264	0.0187702	-0.0235322	-0.00738592	-0.196538	0.313652	0.114948	0.0983941	0.235651	-0.116549	0.077354	0.0724987	0.257164	0.177522
LMTPEKQSS	1xTMTpro [N-Term]; 1xTMTpro [K6]	O00519	O00519 [571-579]	410.8	335.1	409.6	358.7	421.3	428.9	439	382.5	371	0.717092	1.39095	1.04953	0.979046	1.14705	0.899042	-0.479771	0.47607	0.0697459	-0.0305508	0.197928	-0.15354	0.0509099	-0.0845077	-0.00588469	0.0416119	-0.0272002	0.0222721	-0.530681	0.560577	0.0756306	-0.0721627	0.225128	-0.175812	0.0351758	-0.00761545	0.546753	0.208118
QMQLEDGGQL	1xTMTpro [N-Term]	Q9NSI2-1	Q9NSI2-1 [221-230]	207.8	205.3	225.2	232.2	226.9	270.3	241.3	240.1	223.4	0.917678	1.22276	1.20303	1.06385	1.17525	0.984648	-0.12394	0.290136	0.266675	0.0892967	0.232962	-0.0223207	#N/A	#N/A	#N/A	#N/A	#N/A	#N/A	#N/A	#N/A	#N/A	#N/A	#N/A	#N/A	#N/A	#N/A	#N/A	#N/A
LLMNSEQR	1xTMTpro [N-Term]	P49069	P49069 [36-43]	164	183.5	176.9	174.6	189.9	181.3	184.2	194.5	164.8	0.874327	1.14494	1.02723	1.029	1.06515	0.924688	-0.193755	0.195273	0.0387652	0.0412417	0.0910499	-0.112961	#N/A	#N/A	#N/A	#N/A	#N/A	#N/A	#N/A	#N/A	#N/A	#N/A	#N/A	#N/A	#N/A	#N/A	#N/A	#N/A
MDASGK	1xMet-loss [N-Term]; 1xTMTpro [N-Term]; 1xTMTpro [K6]	Q96P48-5	Q96P48-5 [1-6]	353.6	323.6	334.7	458.6	288.1	302.9	370.8	316.8	348.2	1.06511	0.984983	0.907075	0.96072	0.983789	1.03262	0.0910058	-0.0218287	-0.140707	-0.0578125	-0.0235795	0.0463046	#N/A	#N/A	#N/A	#N/A	#N/A	#N/A	#N/A	#N/A	#N/A	#N/A	#N/A	#N/A	#N/A	#N/A	#N/A	#N/A
IMDYIR	1xTMTpro [N-Term]	Q9H0D6-1	Q9H0D6-1 [208-213]	244.8	418.8	326.9	379.6	267.9	277	265.5	383.8	371.6	1.27347	0.707718	0.849306	0.993625	0.920923	1.12831	0.348764	-0.498754	-0.235643	-0.00922721	-0.118847	0.174158	0.0210236	-0.00928735	-0.000703103	0.00755536	-0.00557656	0.0104075	0.32774	-0.489466	-0.23494	-0.0167826	-0.11327	0.163751	-0.132222	0.0112325	0.418175	0.140619
AELEMR	1xTMTpro [N-Term]	Q14980-1	Q14980-1 [1028-1033]	377.8	456.4	493.8	539.8	469.3	500.6	465.4	506.1	484.9	1.1734	1.13762	1.01611	1.12858	1.11434	0.974691	0.23069	0.186025	0.0230518	0.174513	0.156183	-0.0369826	-0.0169804	0.0340203	0.0144873	-0.00038671	0.0112024	-0.01129	0.24767	0.152005	0.00856454	0.1749	0.144981	-0.0256926	0.13608	0.0980627	0.120346	0.108214
DDNKDIDSEKEAAMEAEIK	1xTMTpro [N-Term]; 3xTMTpro [K4; K10; K19]	O14776-1	O14776-1 [631-649]	99.3	154.9	126.3	125.6	120.6	141.7	97.5	142.8	135.7	1.03876	0.861371	1.12452	0.899549	0.926407	1.06645	0.0548585	-0.215294	0.169305	-0.152727	-0.110281	0.092823	-0.00786086	0.0312768	-0.00825871	0.0263392	0.0015399	-0.0139024	0.0627194	-0.246571	0.177564	-0.179066	-0.111821	0.106725	-0.00209573	-0.0613873	0.21937	0.149422
MGTLVAK	1xMet-loss [N-Term]; 1xTMTpro [N-Term]; 1xTMTpro [K7]	A6NI61	A6NI61 [1-7]	829.1	941.2	920.7	980.1	829.6	853.5	851.4	925	970.2	0.970816	0.975171	0.929148	0.940797	0.987609	1.04595	-0.0427295	-0.0362722	-0.10602	-0.0880445	-0.0179882	0.064808	#N/A	#N/A	#N/A	#N/A	#N/A	#N/A	#N/A	#N/A	#N/A	#N/A	#N/A	#N/A	#N/A	#N/A	#N/A	#N/A
TGEVMR	1xTMTpro [N-Term]	P28331-1	P28331-1 [267-272]	162.2	158	193.3	167.2	171.4	169.9	159.7	162.3	171.4	0.846563	1.20018	0.88097	0.902035	1.03225	0.880126	-0.240311	0.263256	-0.182835	-0.148745	0.0457982	-0.184218	0.0459122	-0.0218524	0.0260134	0.0154026	-0.00175112	0.00425965	-0.286223	0.285108	-0.208849	-0.164148	0.0475493	-0.188477	-0.069988	-0.101692	0.309946	0.129818
AGMSNR	1xTMTpro [N-Term]	O14981	O14981 [202-207]	85.3	74.1	71.9	88.4	69	89.4	94.8	72.5	70.4	0.851093	1.03021	1.24626	1.01819	0.983207	0.971874	-0.232612	0.0429361	0.317603	0.0260058	-0.0244328	-0.0411594	#N/A	#N/A	#N/A	#N/A	#N/A	#N/A	#N/A	#N/A	#N/A	#N/A	#N/A	#N/A	#N/A	#N/A	#N/A	#N/A
GFMDGK	1xTMTpro [N-Term]; 1xTMTpro [K6]	P35580; P35579-1; Q7Z406-1	P35580 [739-744]; P35579-1 [732-737]; Q7Z406-1 [756-761]	775.5	907.9	807.7	1207.5	664.5	712.2	807.2	839.2	864.4	1.27873	0.80975	0.883795	0.953605	0.928865	1.06226	0.354712	-0.304451	-0.178217	-0.0685361	-0.106459	0.0871365	-0.0167957	0.0565377	-0.0247932	-0.0112929	0.0177592	-0.0189059	0.371508	-0.360989	-0.153424	-0.0572432	-0.124218	0.106042	-0.0476347	-0.0251397	0.377533	0.11844
AMMANR	1xTMTpro [N-Term]	P49327	P49327 [138-143]	611.8	212.9	326.8	546.2	255	285	600.4	237.7	288.5	0.733189	1.32513	0.874102	0.899084	1.12196	0.876254	-0.447743	0.406135	-0.194126	-0.153472	0.166026	-0.19058	0.00535179	-0.00222684	-0.00723571	-0.0140191	-0.00241554	-0.00441828	-0.453095	0.408361	-0.18689	-0.139453	0.168441	-0.186161	-0.0772078	-0.0523909	0.441078	0.192667
MAVESR	1xTMTpro [N-Term]	O00422	O00422 [1-6]	163.3	178.1	176.8	165.4	215.6	168.1	173.8	187.5	150.7	0.831808	1.3393	0.952983	0.975063	1.05794	0.846052	-0.265678	0.421483	-0.0694782	-0.0364322	0.0812629	-0.241182	0.332669	-0.178399	0.0265709	0.00224663	-0.149032	0.00723104	-0.598347	0.599882	-0.0960491	-0.0386789	0.230295	-0.248413	-0.0315047	-0.0189323	0.601716	0.239964
MYMGQR	1xTMTpro [N-Term]	Q12849	Q12849 [215-220]	560	685.6	599.2	694.6	606.4	540.4	610.8	665.6	558.5	1.01864	0.978549	0.903947	0.999264	0.975591	0.925161	0.0266433	-0.0312841	-0.14569	-0.00106228	-0.0356519	-0.112223	-0.0312219	0.0357026	0.0128197	0.0398568	-0.000595962	0.00377246	0.0578652	-0.0669867	-0.158509	-0.040919	-0.0350559	-0.115996	-0.0558769	-0.0639903	0.108614	0.0451335
QENPNMR	1xTMTpro [N-Term]	Q96CT7	Q96CT7 [186-192]	42.3	39	35.5	41.8	40.5	37.3	49.1	39.1	38.6	0.811539	1.14891	1.05313	1.06343	1.00748	1.07926	-0.301267	0.200261	0.0746769	0.0887298	0.0107543	0.110039	-0.0391188	0.0581941	0.0145324	4.10466e-05	0.020216	-0.0152572	-0.262148	0.142067	0.0601446	0.0886888	-0.00946176	0.125296	-0.0199789	0.0681743	0.213687	0.0696817
KYIKDYMK	1xTMTpro [N-Term]; 3xTMTpro [K1; K4; K8]	P13693	P13693 [90-97]	1160.5	1234.5	1230.7	1215.9	1194.4	1465.3	1351.7	1199.5	1267.3	0.860451	1.07042	1.19337	1.0671	0.976415	1.0221	-0.216834	0.0981725	0.255037	0.093693	-0.0344339	0.0315359	0.0571641	-0.135833	-0.110066	-0.00790461	-0.037584	0.0255791	-0.273998	0.234006	0.365103	0.101598	0.00315012	0.0059568	0.10837	0.0369015	0.337566	0.056046
MEPENK	1xTMTpro [N-Term]; 1xTMTpro [K6]	Q07666	Q07666 [97-102]	524	1336.2	874.5	969	767.1	682.8	620.4	1169.7	978.5	1.51868	0.635148	0.782588	1.0847	0.879687	1.11062	0.602818	-0.654836	-0.353675	0.117296	-0.184938	0.15137	-0.0741721	0.0710628	0.0334898	-0.00964181	0.0165445	-0.0210604	0.67699	-0.725899	-0.387165	0.126938	-0.201482	0.172431	-0.145358	0.0326289	0.732036	0.204018
MPGAPETAPGDGAGASR	1xTMTpro [N-Term]	O75116	O75116 [10-26]	26.6	26.5	30.6	27.4	21.8	28.1	28.8	24.9	31	0.845946	0.910133	0.920417	0.991928	0.944232	1.00556	-0.241363	-0.135851	-0.119641	-0.0116929	-0.0827868	0.0079935	#N/A	#N/A	#N/A	#N/A	#N/A	#N/A	#N/A	#N/A	#N/A	#N/A	#N/A	#N/A	#N/A	#N/A	#N/A	#N/A
MENIQK	1xTMTpro [N-Term]; 1xTMTpro [K6]	A6NHR9-1	A6NHR9-1 [779-784]	105.2	141.8	129.6	145.7	119.6	127.5	119.8	145.7	141.1	1.13741	0.933145	0.986063	1.0433	1.03254	1.08066	0.185754	-0.0998269	-0.0202481	0.0611577	0.0462031	0.111909	-0.00146705	-0.0240665	0.000478526	0.000125465	-0.00406241	0.0177588	0.187221	-0.0757604	-0.0207267	0.0610322	0.0502655	0.0941504	0.0302446	0.0684827	0.138702	0.0228714
SYSDMKR	1xTMTpro [N-Term]; 1xTMTpro [K6]	Q13247	Q13247 [155-161]	781.1	724.5	801.5	741.1	859.7	788.7	877.6	793.5	709.7	0.779191	1.31281	0.986297	1.02934	1.10061	0.878896	-0.359951	0.392661	-0.0199055	0.0417208	0.138304	-0.186236	-0.0340853	0.0316588	-0.00966805	0.00439146	-0.00464981	-0.0259627	-0.325866	0.361002	-0.0102375	0.0373293	0.142954	-0.160274	0.00829948	0.00666995	0.343809	0.153921
LADMGIAIR	1xTMTpro [N-Term]	Q9Y3I0	Q9Y3I0 [452-460]	122.3	161.4	148.2	146.7	130.3	152.8	130.1	165.7	146.4	0.985093	0.893172	1.03341	0.974586	1.03168	0.980525	-0.0216679	-0.16299	0.0474194	-0.037139	0.0449928	-0.028373	0.00148328	-0.00024504	0.00537284	0.00755877	0.0143816	-0.00182639	-0.0231511	-0.162745	0.0420466	-0.0446977	0.0306112	-0.0265466	-0.0479499	-0.0135444	0.104624	0.0393021
TMMEDFRK	1xTMTpro [N-Term]; 1xTMTpro [K8]	P55884	P55884 [752-759]	736.9	576.1	615.8	785.2	558.6	526.5	762.8	544.8	574.4	0.875075	1.07275	0.856955	0.948356	0.950308	0.92585	-0.192521	0.10131	-0.222708	-0.0764995	-0.0735328	-0.111149	0.0114935	-0.00426036	0.0195094	-0.000303347	-0.00951555	0.0339053	-0.204014	0.10557	-0.242217	-0.0761962	-0.0640172	-0.145054	-0.113554	-0.0950893	0.190726	0.0436975
EGPTGRLEEYLGSMAK	1xTMTpro [N-Term]; 1xTMTpro [K16]	Q9UPT5	Q9UPT5 [103-118]	51	59.7	62.3	57.7	60.2	67.9	49.9	60.4	60.9	0.929136	1.11562	1.0924	0.896395	1.01669	0.970276	-0.106038	0.157846	0.1275	-0.157793	0.0238774	-0.043533	#N/A	#N/A	#N/A	#N/A	#N/A	#N/A	#N/A	#N/A	#N/A	#N/A	#N/A	#N/A	#N/A	#N/A	#N/A	#N/A
MQPPTESQVTYLR	1xTMTpro [N-Term]	Q8IY37	Q8IY37 [914-926]	49.5	51.3	54.6	48.8	59	62.2	51.9	51.9	53	0.809633	1.27242	1.14182	0.960575	1.01666	0.963495	-0.30466	0.347569	0.191334	-0.0580295	0.0238355	-0.0536517	-0.00633755	0.0366147	0.00341601	0.0129363	0.0280512	-0.0239508	-0.298322	0.310955	0.187918	-0.0709658	-0.00421571	-0.0297008	0.0668502	-0.0349608	0.322176	0.0336845
MQLEQK	1xTMTpro [N-Term]; 1xTMTpro [K6]	Q9BSK2	Q9BSK2 [156-161]	359.4	412.3	417.8	459	370.9	402.4	408.7	470.6	443.2	1.04884	0.995263	0.965359	1.04183	1.147	1.05292	0.0687914	-0.00685092	-0.0508618	0.0591163	0.197867	0.0744023	#N/A	#N/A	#N/A	#N/A	#N/A	#N/A	#N/A	#N/A	#N/A	#N/A	#N/A	#N/A	#N/A	#N/A	#N/A	#N/A
VFNIMR	1xTMTpro [N-Term]	P20042	P20042 [183-188]	498.6	523.4	582	570.5	503.1	543.4	549.3	523.5	550.7	0.939674	1.06344	0.935828	1.00931	1.0051	0.9392	-0.0897683	0.0887445	-0.0956842	0.0133759	0.00733539	-0.0904956	0.0124513	-0.0186989	-0.0233345	0.0140291	-0.0114144	-0.00632716	-0.10222	0.107443	-0.0723498	-0.000653223	0.0187498	-0.0841685	-0.0223753	-0.022024	0.113414	0.0546861
GKDSTEMR	1xTMTpro [N-Term]; 1xTMTpro [K2]	P52292	P52292 [21-28]	328.4	302.3	298.4	382.8	286.9	265.8	338.8	336.3	289.8	0.957288	1.04999	0.892803	0.945169	1.11793	0.963975	-0.0629756	0.0703803	-0.163586	-0.0813558	0.160828	-0.052933	-0.0389098	0.00941315	-0.00074519	-0.0102544	0.0183382	-0.0181284	-0.0240658	0.0609671	-0.162841	-0.0711014	0.142489	-0.0348046	-0.0419799	0.0121944	0.112974	0.114289
GDMNNAK	1xTMTpro [N-Term]; 1xTMTpro [K7]	Q12996-1	Q12996-1 [312-318]	47.3	147.7	79.2	124.3	57.8	64.1	51.9	127.1	112.3	2.15816	0.432954	0.811208	1.00525	0.864749	1.40741	1.1098	-1.20772	-0.301856	0.00755884	-0.209646	0.493043	0.00881799	0.0216884	0.0211738	-0.0155578	0.00455438	0.0036533	1.10098	-1.2294	-0.32303	0.0231166	-0.2142	0.489389	-0.150483	0.0994352	1.17474	0.35795
MGYMDPR	1xTMTpro [N-Term]	P23246-1	P23246-1 [600-606]	493.7	603	747.5	485	564.2	533	489.2	537	533.7	0.806775	1.03517	0.714686	0.907805	0.894916	0.708683	-0.309762	0.0498619	-0.484618	-0.139546	-0.160176	-0.496788	-0.0340758	0.0181046	-0.00314864	-0.00410149	0.00899558	-0.014641	-0.275686	0.0317574	-0.481469	-0.135444	-0.169172	-0.482147	-0.241799	-0.262254	0.258286	0.191178
LLPVINTMLQLSPEEKGK	1xTMTpro [N-Term]; 2xTMTpro [K16; K18]	Q8IWJ2; Q7Z3J3	Q8IWJ2 [1638-1655]; Q7Z3J3 [1732-1749]	16.9	26.1	23.2	20.4	20.4	23.2	18.2	23.4	16.7	0.991327	0.864737	1.0023	0.986629	0.90095	0.714487	-0.0125664	-0.209667	0.00332034	-0.0194203	-0.150482	-0.48502	#N/A	#N/A	#N/A	#N/A	#N/A	#N/A	#N/A	#N/A	#N/A	#N/A	#N/A	#N/A	#N/A	#N/A	#N/A	#N/A
TRIQNMR	1xTMTpro [N-Term]	Q02978	Q02978 [245-251]	194	87.3	154.2	112.2	168.5	165.1	189.3	115.3	112	0.474968	2.1354	1.07315	0.89396	1.32721	0.720941	-1.0741	1.09451	0.101858	-0.161718	0.408399	-0.472047	0.0510729	-0.0865496	-0.0546808	0.00700468	0.0419989	0.0109181	-1.12517	1.18106	0.156539	-0.168722	0.3664	-0.482965	0.0708091	-0.0950959	1.1555	0.429443
TMSTEQAR	1xTMTpro [N-Term]	P21675-4	P21675-4 [1031-1038]	42.5	34.2	42.2	37.9	41.3	48.5	47.4	37.1	43	0.732359	1.33604	1.15194	1.02178	1.09012	1.0114	-0.449377	0.417959	0.204062	0.0310887	0.124483	0.0163506	#N/A	#N/A	#N/A	#N/A	#N/A	#N/A	#N/A	#N/A	#N/A	#N/A	#N/A	#N/A	#N/A	#N/A	#N/A	#N/A
YLQMAR	1xTMTpro [N-Term]	Q00610-1	Q00610-1 [1156-1161]	615.3	858	737.9	807	689.5	661.7	654.7	832.9	785.5	1.07711	0.889081	0.8988	0.97482	0.975508	1.05661	0.107166	-0.169614	-0.153928	-0.0367915	-0.0357746	0.0794429	0.0211661	-0.0439053	-0.0185057	-0.00731001	-0.00619746	0.0103756	0.0860002	-0.125709	-0.135422	-0.0294815	-0.0295771	0.0690673	-0.0583768	0.00333622	0.125128	0.0569248
IIKTPMDMGTIKK	1xTMTpro [N-Term]; 3xTMTpro [K3; K12; K13]	O60885-1	O60885-1 [100-112]	335.1	512.9	450.4	466.7	427.1	459.4	360.5	488.2	524.8	1.14377	0.921279	1.02233	0.985599	0.956512	1.15654	0.193791	-0.11829	0.0318644	-0.0209279	-0.0641455	0.209818	-0.00290686	-0.00282241	-0.0163029	0.0116118	-0.00133387	-0.00174108	0.196698	-0.115468	0.0481673	-0.0325398	-0.0628116	0.211559	0.0431325	0.0387358	0.156144	0.150433
ERANGMELDGRR	1xTMTpro [N-Term]	P62995	P62995 [177-188]	116.6	146.4	152.6	137.9	138.8	138.3	128.1	149	154.1	0.971269	1.04892	0.908379	1.00651	1.02275	1.00234	-0.0420577	0.0689053	-0.138633	0.00936717	0.0324566	0.00336884	0.0969457	-0.103531	-0.00376236	0.021919	-0.0180025	0.0399662	-0.139003	0.172436	-0.134871	-0.0125518	0.050459	-0.0365974	-0.0338129	0.000436607	0.178629	0.0449581
VLLEMR	1xTMTpro [N-Term]	P18031	P18031 [249-254]	301.4	465.6	402.5	398.7	366.9	370	307.4	445	412.5	1.08637	0.871824	0.921373	0.934394	0.960444	1.01724	0.119512	-0.197891	-0.118143	-0.0978978	-0.0582259	0.0246623	0.0845666	-0.0251227	0.0171685	-0.022145	-0.0335161	0.0548045	0.0349453	-0.172768	-0.135312	-0.0757528	-0.0247098	-0.0301423	-0.0910448	-0.0435349	0.110706	0.0280334
DAEMDR	1xTMTpro [N-Term]	Q09161	Q09161 [189-194]	63.4	231.9	105.9	177.7	80.1	89.1	74.4	165.7	146.8	2.30182	0.382143	0.843298	1.07511	0.718037	1.37593	1.20278	-1.38782	-0.245885	0.104484	-0.477869	0.460406	#N/A	#N/A	#N/A	#N/A	#N/A	#N/A	#N/A	#N/A	#N/A	#N/A	#N/A	#N/A	#N/A	#N/A	#N/A	#N/A
SSGWGM	1xTMTpro [N-Term]	Q13148-1	Q13148-1 [409-414]	58.5	55.2	62.4	52.3	65.2	68.4	70.9	70	51.9	0.734209	1.30678	1.09868	1.11035	1.27434	0.82556	-0.445738	0.386017	0.135771	0.151013	0.349746	-0.276555	0.0851274	-0.109911	-0.0334361	0.0315049	0.0158143	0.00460608	-0.530865	0.495928	0.169207	0.119509	0.333932	-0.281161	0.0447564	0.0574267	0.524587	0.312211
MVSERER	1xTMTpro [N-Term]	Q14687	Q14687 [1182-1188]	62.6	42.5	52	60.3	49.5	57.4	61.5	48.3	45.3	0.791073	1.28858	1.10639	0.900057	1.14205	0.864691	-0.338117	0.365779	0.145859	-0.151912	0.19162	-0.209744	-0.0332282	-0.126198	0.12167	-0.0145849	-0.0471381	0.112936	-0.304889	0.491977	0.0241893	-0.137327	0.238758	-0.32268	0.070426	-0.0737495	0.40044	0.286068
LMVQAVNQR	1xTMTpro [N-Term]	Q8WX93-1	Q8WX93-1 [1090-1098]	228.2	180.2	198.1	200.5	239.7	270.1	236.8	204.1	201.7	0.72156	1.47166	1.36659	0.950682	1.13819	1.01062	-0.470809	0.557444	0.450585	-0.0729652	0.186737	0.0152391	-0.0281068	-0.00626206	0.0451019	-0.00124021	-0.0152853	0.0265599	-0.442702	0.563706	0.405483	-0.071725	0.202022	-0.0113207	0.175496	0.0396588	0.541189	0.143818
AMRELDRER	1xTMTpro [N-Term]	O43633	O43633 [25-33]	218.9	158.6	209.8	200.8	199.6	222.2	228.6	179.1	187.3	0.753341	1.39236	1.06154	0.956753	1.1348	0.886132	-0.408625	0.477532	0.0861645	-0.0637821	0.182432	-0.174407	0.0408286	-0.0320969	-0.0100117	-0.00381345	-2.94955e-05	0.0109633	-0.449454	0.509629	0.0961761	-0.0599686	0.182462	-0.18537	0.0521172	-0.020959	0.481057	0.186993
VYIMPKPARR	1xTMTpro [N-Term]; 1xTMTpro [K6]	Q96HW7	Q96HW7 [954-963]	103.4	106.7	125	123.5	113.1	135	135.3	114.4	124.5	0.98089	1.17271	1.08249	1.1988	1.07742	0.988611	-0.0278375	0.229852	0.114352	0.26159	0.107587	-0.0165254	#N/A	#N/A	#N/A	#N/A	#N/A	#N/A	#N/A	#N/A	#N/A	#N/A	#N/A	#N/A	#N/A	#N/A	#N/A	#N/A
MPDLHLKAPK	1xTMTpro [N-Term]; 2xTMTpro [K7; K10]	Q09666-1	Q09666-1 [4119-4128]; [4583-4592]	210.9	187.1	214	241.6	210.7	235.8	233.5	196.3	197.8	0.940793	1.2459	1.10441	1.01433	1.05432	0.917442	-0.088051	0.317194	0.143273	0.0205279	0.0763104	-0.124311	0.00124882	-0.0303204	0.0410249	-0.00680295	-0.0102788	0.0135753	-0.0892998	0.347514	0.102248	0.0273309	0.0865892	-0.137887	0.120154	-0.00798888	0.218957	0.116331
MVNYIQMK	1xTMTpro [N-Term]; 1xTMTpro [K8]	Q6IBS0	Q6IBS0 [197-204]	71.7	78.4	83.6	75.6	74.6	77.4	76.8	75	90.7	0.865917	1.05273	0.927971	0.981321	0.961325	1.07688	-0.207699	0.0741352	-0.107849	-0.0272023	-0.0569033	0.106857	#N/A	#N/A	#N/A	#N/A	#N/A	#N/A	#N/A	#N/A	#N/A	#N/A	#N/A	#N/A	#N/A	#N/A	#N/A	#N/A
LQTGMR	1xTMTpro [N-Term]	P27635	P27635 [111-116]	451.6	775.6	624.3	741.2	494.5	485	495.3	663	630.8	1.34789	0.705379	0.77866	1.00481	0.859015	1.00292	0.430705	-0.503529	-0.360934	0.00692162	-0.219244	0.00420013	0.0137336	0.0263243	0.00764047	0.00666976	-0.00224215	-0.0213928	0.416972	-0.529853	-0.368575	0.000251865	-0.217002	0.025593	-0.160486	-0.0637191	0.506552	0.13335
EKNPDMVAGEKR	1xTMTpro [N-Term]; 2xTMTpro [K2; K11]	P20042	P20042 [189-200]	68.9	76	87.8	76.4	83.1	98.4	77.8	76.8	79.9	0.910642	1.20971	1.12331	1.0345	1.01548	0.903271	-0.135044	0.274662	0.167758	0.0489307	0.0221667	-0.146769	0.0124513	-0.0186989	-0.0233345	0.0140291	-0.0114144	-0.00632716	-0.147495	0.293361	0.191092	0.0349015	0.033581	-0.140441	0.112319	-0.0239863	0.230743	0.100855
VTQNLPMK	1xTMTpro [N-Term]; 1xTMTpro [K8]	Q1KMD3	Q1KMD3 [298-305]	111.8	150.9	138.2	163.3	116.2	137.7	139.9	145.6	159.6	1.19955	0.851944	0.998678	1.14642	0.969611	1.14628	0.262492	-0.231169	-0.00190872	0.19714	-0.0445227	0.19696	-0.0299735	0.0556822	0.0329045	0.0164078	0.025221	-0.00380782	0.292466	-0.286852	-0.0348132	0.180732	-0.0697437	0.200768	-0.00973305	0.103919	0.290472	0.150729
RYPGFMR	1xTMTpro [N-Term]	Q9BXP5	Q9BXP5 [443-449]	277.7	349.6	357.8	314.4	336.5	362.3	310.7	339.9	341.4	0.92978	1.0649	1.01491	1.02503	0.977023	0.947086	-0.105038	0.0907146	0.0213518	0.0356596	-0.033535	-0.0784334	0.0196022	-0.0195348	-0.0217453	0.00785984	-0.00131479	0.00617393	-0.124641	0.110249	0.0430971	0.0277997	-0.0322203	-0.0846073	0.00956863	-0.029676	0.120981	0.0562467
TMKGSSTPVKN	1xTMTpro [N-Term]; 2xTMTpro [K3; K10]	O00399	O00399 [180-190]	226.7	166.4	209.2	198.9	214.2	223.8	254.6	188.5	176.4	0.720538	1.42417	1.07225	1.02891	1.13837	0.836957	-0.472853	0.510116	0.100648	0.0411125	0.186969	-0.256775	-0.0941966	0.0357171	-0.0234946	-0.0313077	0.0285284	-0.0196873	-0.378657	0.474399	0.124142	0.0724202	0.158441	-0.237088	0.0732948	-0.00207578	0.428795	0.208022
RMVPHIGK	1xTMTpro [N-Term]; 1xTMTpro [K8]	Q86X52	Q86X52 [234-241]	27.9	37.8	47.2	30.5	40.2	52.1	41.4	35.1	42.1	0.897779	1.1766	1.10636	1.35946	0.933126	0.885332	-0.155568	0.234623	0.145817	0.44303	-0.0998554	-0.17571	#N/A	#N/A	#N/A	#N/A	#N/A	#N/A	#N/A	#N/A	#N/A	#N/A	#N/A	#N/A	#N/A	#N/A	#N/A	#N/A
ANMQHR	1xTMTpro [N-Term]	P31943; P52597; P55795	P31943 [350-355]; P52597 [350-355]; P55795 [350-355]	89.2	124.8	118.2	120.8	106.8	93.8	88.1	125.3	95.8	1.11218	0.946784	0.795399	0.904858	1.00893	0.804478	0.153393	-0.078893	-0.33025	-0.144237	0.0128283	-0.313876	-0.00222818	-0.0301901	-0.0476659	0.0602406	-0.00131395	-0.024141	0.155621	-0.0487029	-0.282584	-0.204478	0.0141422	-0.289734	-0.0585554	-0.160023	0.219268	0.15674
YGVFMR	1xTMTpro [N-Term]	Q00577	Q00577 [240-245]	281	391.8	423.4	325.2	286.5	370.2	298.7	355.9	421.6	0.950425	0.809011	0.876365	0.973864	0.912828	0.988361	-0.0733552	-0.305769	-0.190396	-0.0382084	-0.131586	-0.0168895	0.00646269	-0.0344338	0.0211942	-0.00112021	-0.0194675	0.00733963	-0.0798179	-0.271335	-0.21159	-0.0370882	-0.112118	-0.0242291	-0.187581	-0.0578118	0.09799	0.0474681
MEIQVK	1xTMTpro [N-Term]; 1xTMTpro [K6]	P12270	P12270 [489-494]	251.6	291.1	314.6	301	293	332.5	293.3	297.9	307.1	0.982493	1.11358	1.05933	1.068	1.02838	0.968918	-0.0254808	0.155199	0.083156	0.0949096	0.0403731	-0.0455532	-0.0294667	0.0246001	0.00225075	-0.00528364	0.00790566	-0.0133795	0.00398599	0.130599	0.0809053	0.100193	0.0324674	-0.0321737	0.0718301	0.0334957	0.0637925	0.0661895
AGMTEEAQR	1xTMTpro [N-Term]	P57740	P57740 [356-364]	43.8	31.6	44.2	34.6	44.4	47.3	43.7	41.1	49.7	0.648747	1.5545	1.0726	0.914064	1.30701	1.11609	-0.624271	0.636448	0.101114	-0.129633	0.386274	0.158456	#N/A	#N/A	#N/A	#N/A	#N/A	#N/A	#N/A	#N/A	#N/A	#N/A	#N/A	#N/A	#N/A	#N/A	#N/A	#N/A
YLEQMQI	1xTMTpro [N-Term]	Q06481	Q06481 [757-763]	67.3	73.3	81.8	74.1	85.8	85.7	83.8	80.1	81.1	0.904226	1.29502	1.05009	1.14077	1.09813	0.984087	-0.145245	0.372978	0.0705147	0.190008	0.135049	-0.023142	#N/A	#N/A	#N/A	#N/A	#N/A	#N/A	#N/A	#N/A	#N/A	#N/A	#N/A	#N/A	#N/A	#N/A	#N/A	#N/A
KMKEALLSIGK	1xTMTpro [N-Term]; 3xTMTpro [K1; K3; K11]	Q96C01	Q96C01 [128-138]	172.3	173.1	198.3	150.1	195.9	233.8	180.5	179.4	186.4	0.715433	1.25208	1.18174	0.959757	1.04148	0.933016	-0.483111	0.324325	0.240911	-0.0592594	0.0586339	-0.100026	#N/A	#N/A	#N/A	#N/A	#N/A	#N/A	#N/A	#N/A	#N/A	#N/A	#N/A	#N/A	#N/A	#N/A	#N/A	#N/A
RREDQMDGDGPRPR	1xTMTpro [N-Term]	Q15527	Q15527 [134-147]	58.7	44	52.9	59.4	55.6	50.3	63	49.6	49.2	0.83104	1.39803	0.953042	0.983267	1.1328	0.923157	-0.26701	0.483395	-0.069389	-0.0243442	0.179896	-0.115352	#N/A	#N/A	#N/A	#N/A	#N/A	#N/A	#N/A	#N/A	#N/A	#N/A	#N/A	#N/A	#N/A	#N/A	#N/A	#N/A
MEELKEGLR	1xTMTpro [N-Term]; 1xTMTpro [K5]	Q9Y608	Q9Y608 [442-450]	653.3	568.5	629.6	691.9	613.5	616.6	703.7	623.4	611.5	0.86977	1.19393	0.981609	0.986834	1.10195	0.964046	-0.201294	0.255716	-0.0267803	-0.0191206	0.140058	-0.0528261	-0.0452132	-0.0560731	0.0454008	-0.0359558	-0.0269711	0.0573803	-0.156081	0.311789	-0.0721811	0.0168351	0.167029	-0.110206	0.0278424	0.0245525	0.249458	0.138779
RREEEMR	1xTMTpro [N-Term]	Q15233	Q15233 [350-356]	85	129	114.6	111.1	101.1	96.7	94.8	129.8	122.7	1.07342	0.867073	0.845749	1.02178	1.01114	1.06274	0.102212	-0.205775	-0.241699	0.0310887	0.0159791	0.0877851	-0.0592921	0.0699316	0.00480924	-0.00739622	0.0318364	-0.0318193	0.161504	-0.275706	-0.246508	0.0384849	-0.0158573	0.119604	-0.120237	0.0474107	0.244431	0.0681706
MLLQREPR	1xTMTpro [N-Term]	Q9H2F3	Q9H2F3 [28-35]	171	214.8	209.3	211.8	191.9	209	205.3	206.3	215.3	1.01719	0.988405	1.00087	1.09992	0.96514	1.02104	0.0245939	-0.016826	0.00125097	0.137402	-0.0511904	0.0300329	#N/A	#N/A	#N/A	#N/A	#N/A	#N/A	#N/A	#N/A	#N/A	#N/A	#N/A	#N/A	#N/A	#N/A	#N/A	#N/A
SMALADR	1xTMTpro [N-Term]	Q8NHQ9	Q8NHQ9 [409-415]	266.6	326.9	305.5	330.1	313.2	297.2	298.9	353.7	292.4	1.01686	1.05999	0.975073	1.02715	1.08729	0.950019	0.024114	0.0840481	-0.0364179	0.0386506	0.120737	-0.0739721	#N/A	#N/A	#N/A	#N/A	#N/A	#N/A	#N/A	#N/A	#N/A	#N/A	#N/A	#N/A	#N/A	#N/A	#N/A	#N/A
MAEVEQK	1xMet-loss [N-Term]; 1xTMTpro [N-Term]; 1xTMTpro [K7]	P62841	P62841 [1-7]	163.3	220.7	196.5	191.9	182.4	200.8	172.8	238.5	208.1	0.965078	0.914359	1.02424	0.969453	1.08595	1.05118	-0.0512824	-0.129168	0.0345503	-0.0447571	0.118962	0.0720046	-0.0287429	-0.000903671	-0.0499606	0.0478999	-0.0744597	-0.00419331	-0.0225395	-0.128264	0.0845109	-0.092657	0.193422	0.0761979	-0.0220975	0.0589877	0.106388	0.143814
RVDFETFLPMLQAVAK	1xTMTpro [N-Term]; 1xTMTpro [K16]	P14649	P14649 [121-136]	20.6	27.6	24.6	32.6	20.5	27.4	23	24.9	33.2	1.29964	0.821749	1.11639	1.02289	0.906599	1.33958	0.378115	-0.283231	0.158838	0.032654	-0.141463	0.421782	#N/A	#N/A	#N/A	#N/A	#N/A	#N/A	#N/A	#N/A	#N/A	#N/A	#N/A	#N/A	#N/A	#N/A	#N/A	#N/A
ATIMPR	1xTMTpro [N-Term]	Q96TA2-1	Q96TA2-1 [619-624]	246.3	269.5	259.3	261.1	258.4	266.5	265.8	267.9	241.7	0.870595	1.06079	1.03014	0.988689	0.998939	0.92521	-0.199926	0.0851341	0.0428337	-0.016411	-0.00153092	-0.112148	0.0229516	-0.0491419	0.0542868	-0.0485533	-0.0210912	0.0203907	-0.222878	0.134276	-0.0114531	0.0321422	0.0195603	-0.132538	-0.0333517	-0.0269453	0.179581	0.0916625
FVMEVEVDGQKFR	1xTMTpro [N-Term]; 1xTMTpro [K11]	Q96SI9	Q96SI9 [541-553]	128.1	183	165.6	170.5	141.7	176.1	146	171.8	172.4	1.09307	0.856669	1.06586	1.04417	0.943403	1.03334	0.128389	-0.223191	0.0920126	0.0623624	-0.0840538	0.047314	0.00906233	-0.0449329	0.070078	0.0418289	-0.039287	0.0275755	0.119327	-0.178258	0.0219345	0.0205335	-0.0447669	0.0197385	-0.0123322	-0.0014983	0.151723	0.0374738
MVVEFR	1xTMTpro [N-Term]	P61421	P61421 [78-83]	324.2	352.7	350.9	382.9	363	386.1	372.9	399.2	357.9	0.969943	1.13866	1.10285	1.05378	1.13739	1.01238	-0.0440288	0.187341	0.141235	0.0755692	0.18573	0.0177535	-0.0638281	0.0512084	0.00762901	0.0238679	0.0181586	-0.0173785	0.0197993	0.136133	0.133606	0.0517013	0.167571	0.035132	0.0965127	0.0848015	0.0664477	0.0721579
KFEQMKQDR	1xTMTpro [N-Term]; 2xTMTpro [K1; K6]	P11940-1	P11940-1 [279-287]	632.2	516.5	604.4	639	603.7	633.5	686.6	570.9	588	0.83008	1.29314	1.05056	0.99499	1.11075	0.965648	-0.268677	0.370877	0.0711613	-0.00724669	0.151529	-0.0504306	0.00722094	-0.0170072	-0.00705327	0.00118621	-0.00688309	0.00526169	-0.275898	0.387884	0.0782146	-0.0084329	0.158413	-0.0556923	0.0634	0.0314291	0.332139	0.112481
LYEEDDLDRLEQMEDSEGTVR	1xTMTpro [N-Term]	Q86W92-1	Q86W92-1 [950-970]	98.1	103.4	95.2	107.1	100.7	107.8	91.8	105.6	100.7	0.89659	1.07746	1.13496	0.85732	1.02629	1.04993	-0.157479	0.107641	0.182644	-0.222094	0.0374334	0.0702871	#N/A	#N/A	#N/A	#N/A	#N/A	#N/A	#N/A	#N/A	#N/A	#N/A	#N/A	#N/A	#N/A	#N/A	#N/A	#N/A
TASDMVSTSR	1xTMTpro [N-Term]	O00232-1	O00232-1 [56-65]	127.6	123.2	110.3	168.3	96	102.9	136.5	128.5	127.1	1.0832	0.862094	0.93506	0.980057	1.04814	1.14376	0.115295	-0.214083	-0.0968695	-0.0290629	0.0678259	0.193788	#N/A	#N/A	#N/A	#N/A	#N/A	#N/A	#N/A	#N/A	#N/A	#N/A	#N/A	#N/A	#N/A	#N/A	#N/A	#N/A
RGVSMGTPK	1xTMTpro [N-Term]; 1xTMTpro [K9]	P11717	P11717 [1768-1776]	550.7	488.5	540.5	585.1	511.2	519.9	556.9	512	504.8	0.872547	1.15777	0.964103	0.92647	1.05325	0.927021	-0.196696	0.211343	-0.0527401	-0.110184	0.074845	-0.109326	-0.0390981	0.0298745	-0.0182821	-0.0149552	0.00522669	-0.0145269	-0.157598	0.181468	-0.034458	-0.0952287	0.0696183	-0.0947989	-0.0035292	-0.0401364	0.171636	0.0950506
MVNVPK	1xMet-loss [N-Term]; 1xTMTpro [N-Term]; 1xTMTpro [K6]	Q969Q0; P83881	Q969Q0 [1-6]; P83881 [1-6]	943.5	885.1	963.3	946.5	897.6	946.4	1034	920	866.8	0.823858	1.12198	0.98472	1.00403	1.04453	0.893148	-0.279532	0.166045	-0.0222148	0.00580625	0.0628532	-0.163029	#N/A	#N/A	#N/A	#N/A	#N/A	#N/A	#N/A	#N/A	#N/A	#N/A	#N/A	#N/A	#N/A	#N/A	#N/A	#N/A
MKDEELR	1xTMTpro [N-Term]; 1xTMTpro [K2]	Q99719-1	Q99719-1 [347-353]	464.4	492.4	609.6	479.9	547.2	593.9	515.5	521.6	573.3	0.848657	1.22948	0.97649	1.01696	1.0645	0.933476	-0.236746	0.298051	-0.0343225	0.0242689	0.0901729	-0.0993157	#N/A	#N/A	#N/A	#N/A	#N/A	#N/A	#N/A	#N/A	#N/A	#N/A	#N/A	#N/A	#N/A	#N/A	#N/A	#N/A
ISAAMYK	1xTMTpro [N-Term]; 1xTMTpro [K7]	Q96F07-2	Q96F07-2 [771-777]	40.5	58.5	49.4	57	44.5	51.2	36.1	51.2	58.7	1.15583	0.841586	1.03883	0.816623	0.879507	1.17944	0.208928	-0.248818	0.0549531	-0.292259	-0.185233	0.238106	#N/A	#N/A	#N/A	#N/A	#N/A	#N/A	#N/A	#N/A	#N/A	#N/A	#N/A	#N/A	#N/A	#N/A	#N/A	#N/A
VEMYSGSDDDDDFNKLPK	1xTMTpro [N-Term]; 2xTMTpro [K15; K18]	O60841	O60841 [131-148]	62.1	104.8	78.5	76.2	92.2	93.1	66.8	103	83.2	1.00771	0.973338	1.18872	0.985494	0.987646	1.05201	0.0110854	-0.0389868	0.249409	-0.0210807	-0.0179346	0.0731478	0.0286448	-0.0039696	0.00643067	0.00319062	0.0132638	0.0105084	-0.0175594	-0.0350172	0.242978	-0.0242713	-0.0311984	0.0626395	0.0634672	0.00238991	0.155706	0.0522925
VLQGDLVMNVYRDGAWGAFR	1xTMTpro [N-Term]	P49327	P49327 [1496-1515]	82.7	75.9	72.7	88.1	72.8	88.6	95.8	79.9	78.4	0.874871	1.06117	1.22152	1.06128	1.05786	1.0704	-0.192858	0.0856518	0.288672	0.0858028	0.0811554	0.0981552	0.00535179	-0.00222684	-0.00723571	-0.0140191	-0.00241554	-0.00441828	-0.198209	0.0878787	0.295907	0.0998219	0.0835709	0.102574	0.0618589	0.0953221	0.248084	0.0102694
LKQENPNMR	1xTMTpro [N-Term]; 1xTMTpro [K2]	Q96CT7	Q96CT7 [184-192]	911.2	815.6	868.2	859	888.5	891.9	1026.8	868.1	833.8	0.7742	1.20524	1.02966	1.03238	1.06959	0.953253	-0.369222	0.269323	0.0421749	0.04598	0.0970592	-0.0690691	-0.0391188	0.0581941	0.0145324	4.10466e-05	0.020216	-0.0152572	-0.330103	0.211129	0.0276425	0.045939	0.0768432	-0.0538119	-0.0304438	0.0229901	0.275252	0.0682838
MLKEIVK	1xTMTpro [N-Term]; 2xTMTpro [K3; K7]	Q96GQ7	Q96GQ7 [574-580]	500.7	450.6	509.2	473.6	553.1	552.2	531.1	509.2	466.2	0.776797	1.35802	1.08694	0.97178	1.13559	0.908761	-0.36439	0.441506	0.120279	-0.0412984	0.183445	-0.138026	0.0134077	0.000841918	0.0284255	-0.0370508	0.0304337	0.00743266	-0.377797	0.440664	0.0918533	-0.00424765	0.153011	-0.145459	0.0515734	0.00110146	0.410715	0.149307
LQPTWNDLGDKYNSMEDAK	1xTMTpro [N-Term]; 2xTMTpro [K11; K19]	Q8NBS9-1	Q8NBS9-1 [95-113]	112	141.4	145.2	132	129.2	151.2	120.7	143.3	139	0.967898	1.0109	1.04372	0.987321	1.01841	0.950198	-0.0470731	0.0156372	0.061737	-0.0184086	0.0263163	-0.0736996	0.0783215	-0.0900915	-0.0145804	0.030798	-0.0255865	0.0267474	-0.125395	0.105729	0.0763175	-0.0492066	0.0519028	-0.100447	0.0188839	-0.0325836	0.125811	0.0775233
ILWHTMK	1xTMTpro [N-Term]; 1xTMTpro [K7]	P49792	P49792 [2960-2966]	82.5	87.2	89.2	99	83	82.2	100.3	94.2	95.2	0.985496	1.05307	0.923648	1.11382	1.08557	1.05935	-0.0210779	0.0745965	-0.114585	0.15552	0.118459	0.0831748	-0.0182916	-0.0088207	0.00947704	-0.00988555	-0.00759398	-0.0100627	-0.0027863	0.0834172	-0.124062	0.165406	0.126053	0.0932375	-0.014477	0.128232	0.104232	0.0361334
ISNLMR	1xTMTpro [N-Term]	O43395	O43395 [478-483]	387.6	406.5	412.9	393	442.2	408	424.2	409.5	366.3	0.832688	1.20352	0.99041	1.00267	1.01232	0.880558	-0.264152	0.267257	-0.0139029	0.00384054	0.0176679	-0.18351	-0.0051279	0.0257669	0.0211034	0.020655	0.0297993	0.000230853	-0.259024	0.24149	-0.0350063	-0.0168144	-0.0121314	-0.183741	-0.0175133	-0.0708955	0.250715	0.0977548
SMDILK	1xTMTpro [N-Term]; 1xTMTpro [K6]	Q6P1N0	Q6P1N0 [619-624]	24.2	46.7	35.7	48.3	30.4	31.5	34.3	43.3	42.6	1.6391	0.720196	0.884386	1.29852	0.931743	1.18442	0.712904	-0.473538	-0.177252	0.376866	-0.101996	0.244186	-0.0120721	-0.00946037	-0.0107005	0.00976739	-0.00176223	-0.00805233	0.724976	-0.464078	-0.166551	0.367099	-0.100234	0.252239	0.031449	0.173035	0.618761	0.243526
SMEYLR	1xTMTpro [N-Term]	P30876	P30876 [763-768]	523.8	502.4	552.4	558.1	555.2	590	641.2	569.5	539.2	0.875024	1.22263	1.07053	1.12149	1.13912	0.968863	-0.192605	0.289984	0.098322	0.165423	0.187919	-0.0456359	-0.0359619	-0.0191289	5.18496e-05	-0.0281456	-0.00943439	0.0123192	-0.156643	0.309113	0.0982701	0.193568	0.197354	-0.0579551	0.0835802	0.110989	0.233225	0.146322
YMDSREDEQIR	1xTMTpro [N-Term]	Q7Z2Z2	Q7Z2Z2 [56-66]	209.7	223.4	225.4	231.4	192.8	233.9	216.8	181.4	214.7	0.90623	0.954812	1.0401	0.947175	0.81598	0.945462	-0.14205	-0.0667109	0.0567247	-0.0782976	-0.293395	-0.0809084	#N/A	#N/A	#N/A	#N/A	#N/A	#N/A	#N/A	#N/A	#N/A	#N/A	#N/A	#N/A	#N/A	#N/A	#N/A	#N/A
SMDSYLNQSYGMDNHSGGGGGSR	1xTMTpro [N-Term]	Q5BKZ1	Q5BKZ1 [48-70]	41.4	46.3	47	45.4	43.4	57.8	38.6	48.5	52.8	0.900594	1.03706	1.23262	0.854193	1.05265	1.11507	-0.151051	0.0524961	0.301729	-0.227365	0.0740323	0.157134	0.00893191	0.00908809	0.0415061	0.000459268	0.00222974	0.00518591	-0.159983	0.043408	0.260223	-0.227825	0.0718026	0.151948	0.0478828	-0.00135797	0.210139	0.200178
HNPVFGVMS	1xTMTpro [N-Term]	P61158	P61158 [410-418]	268.3	271.2	322.1	293.7	313.9	338.9	320.1	301	277.1	0.898994	1.28055	1.05458	1.09304	1.11533	0.853909	-0.153616	0.356761	0.0766713	0.12834	0.157466	-0.227845	0.00564193	-0.0111066	0.0125859	-0.00806201	0.00792257	0.0161395	-0.159258	0.367868	0.0640854	0.136402	0.149544	-0.243985	0.0908984	0.013987	0.264584	0.223507
MVQIIK	1xMet-loss [N-Term]; 1xTMTpro [N-Term]; 1xTMTpro [K6]	Q6A555-1	Q6A555-1 [1-6]	710.9	1668.2	1113.4	1436.1	763	748.3	756.3	1275.2	1345.6	1.65901	0.506023	0.673634	0.974664	0.768167	1.19958	0.730325	-0.982724	-0.569963	-0.0370235	-0.380509	0.262535	#N/A	#N/A	#N/A	#N/A	#N/A	#N/A	#N/A	#N/A	#N/A	#N/A	#N/A	#N/A	#N/A	#N/A	#N/A	#N/A
RMGPGAASGGERPNLK	1xTMTpro [N-Term]; 1xTMTpro [K16]	Q9H0U4	Q9H0U4 [172-187]	251.1	349.9	281.7	392.5	266.1	277.3	277.4	336.9	304.2	1.28371	0.841386	0.986649	1.01211	0.96757	1.07186	0.360318	-0.249161	-0.0193916	0.0173702	-0.0475625	0.100118	0.000532215	0.0285376	0.0491137	0.0122297	0.0137527	-0.0104412	0.359786	-0.277698	-0.0685053	0.0051405	-0.0613152	0.110559	0.00452743	0.018128	0.324957	0.0866699
VFRVVDSMEDEVQRR	1xTMTpro [N-Term]	Q9Y285	Q9Y285 [125-139]	50.6	36.7	57	47.3	61.9	64	57.8	48.4	41.4	0.767687	1.86603	1.12539	1.04652	1.32527	0.720927	-0.38141	0.899973	0.17043	0.0655966	0.406287	-0.472074	0.0140761	0.00100783	-0.00869866	0.01268	-0.00426594	0.00216712	-0.395486	0.898965	0.179129	0.0529166	0.410553	-0.474241	0.227536	-0.00359069	0.648581	0.445095
EMLLYWK	1xTMTpro [N-Term]; 1xTMTpro [K7]	Q9ULG1	Q9ULG1 [342-348]	23.6	26.3	31.7	25.8	24.6	20.8	31.6	33.5	29.2	0.897804	1.03484	0.657663	1.22672	1.28001	0.914302	-0.155528	0.0494088	-0.604579	0.294802	0.356158	-0.129258	#N/A	#N/A	#N/A	#N/A	#N/A	#N/A	#N/A	#N/A	#N/A	#N/A	#N/A	#N/A	#N/A	#N/A	#N/A	#N/A
KWREEQMER	1xTMTpro [N-Term]; 1xTMTpro [K1]	P09496-2	P09496-2 [112-120]	111.2	150	137.9	151.2	142.5	146	128.2	149.9	139.4	1.11666	1.05104	1.06118	1.05622	1.00424	1.00338	0.159189	0.0718127	0.0856663	0.078904	0.00609766	0.00486504	0.0092961	-0.0253743	-0.0073055	0.0106758	-0.0195525	0.0171542	0.149893	0.097187	0.0929718	0.0682282	0.0256502	-0.0122891	0.113351	0.0271964	0.0317167	0.0402809
QMPEPEQLK	1xTMTpro [N-Term]; 1xTMTpro [K9]	O60610-1	O60610-1 [897-905]	211	157.3	193.5	175.4	204.8	206.1	224	183.2	166	0.682686	1.44044	1.06757	0.972601	1.17037	0.851517	-0.550707	0.52651	0.0943313	-0.0400798	0.226961	-0.231893	#N/A	#N/A	#N/A	#N/A	#N/A	#N/A	#N/A	#N/A	#N/A	#N/A	#N/A	#N/A	#N/A	#N/A	#N/A	#N/A
IGGKSPDTNYLFMGDYVDR	1xTMTpro [N-Term]; 1xTMTpro [K4]	P67775	P67775 [71-89]	144.3	174.3	163.6	183.4	163	181.1	158	165.7	174.1	1.04377	1.03463	1.10952	1.00314	0.955323	1.05629	0.06181	0.0491127	0.149934	0.00451775	-0.0659392	0.0790004	-0.0926513	0.0123137	-0.0663134	-0.0295967	0.0207398	0.0058647	0.154461	0.036799	0.216248	0.0341144	-0.0866789	0.0731357	0.135836	0.00685706	0.0911626	0.0833211
DMNEAKR	1xTMTpro [N-Term]; 1xTMTpro [K6]	P56556	P56556 [50-56]	471.3	498.8	504.4	542.8	528.7	504.6	553.6	511.2	494.7	0.945836	1.17267	1.0027	1.07614	1.02989	0.973493	-0.0803373	0.229801	0.00389227	0.105863	0.0424861	-0.0387574	0.0171909	-0.189364	-0.112248	0.000101169	-0.0943686	0.0481633	-0.0975282	0.419165	0.11614	0.105762	0.136855	-0.0869208	0.145926	0.0518985	0.259631	0.121222
NLPLPPPPPPRGGDLMAYDRR	1xTMTpro [N-Term]	P61978-2; P61978	P61978-2 [306-326]; P61978 [306-326]	326.1	353.4	353.1	384.3	349.4	402.1	344.9	374.7	369.6	0.967817	1.09383	1.14139	0.968973	1.06547	1.03896	-0.0471938	0.129391	0.190798	-0.0454718	0.0914937	0.0551449	0.117256	-0.159936	-0.0418085	0.00127839	-0.0708892	0.0448287	-0.16445	0.289327	0.232606	-0.0467502	0.162383	0.0103162	0.119161	0.041983	0.247246	0.108103
NMIREQDLQLEELR	1xTMTpro [N-Term]	O60763-1	O60763-1 [657-670]	193	191.7	208.2	201.6	202.8	247.1	196.6	212	206.3	0.857841	1.17042	1.18957	0.933244	1.11132	0.983523	-0.221218	0.227021	0.250445	-0.099673	0.152274	-0.0239693	0.0050388	0.00149994	-0.00222578	-0.0101838	0.00176663	0.013814	-0.226256	0.225521	0.252671	-0.0894893	0.150507	-0.0377833	0.0839785	0.00774484	0.269014	0.12631
GMNQVPGR	1xTMTpro [N-Term]	A4D1P6-1	A4D1P6-1 [534-541]	118.1	115.6	116.4	141.7	107.2	138.5	133.9	155.6	141.8	0.985357	1.02596	1.1926	1.03872	1.35262	1.20918	-0.0212815	0.0369768	0.254115	0.0548115	0.43576	0.274023	#N/A	#N/A	#N/A	#N/A	#N/A	#N/A	#N/A	#N/A	#N/A	#N/A	#N/A	#N/A	#N/A	#N/A	#N/A	#N/A
GMDADPYNPVLPTNR	1xTMTpro [N-Term]	Q9H6T3	Q9H6T3 [159-173]	62.1	54.3	52.6	70.8	44	53.3	53.7	50.1	60.9	0.936301	0.896493	1.01564	0.792231	0.927178	1.14921	-0.0949562	-0.157635	0.0223931	-0.336007	-0.109082	0.200636	#N/A	#N/A	#N/A	#N/A	#N/A	#N/A	#N/A	#N/A	#N/A	#N/A	#N/A	#N/A	#N/A	#N/A	#N/A	#N/A
EMDEEDK	1xTMTpro [N-Term]; 1xTMTpro [K7]	Q9Y2S6	Q9Y2S6 [21-27]	62.3	125	93.4	104.9	79.6	83.4	67.5	105.2	107.9	1.38281	0.704526	0.894991	0.992624	0.845728	1.14668	0.467598	-0.505274	-0.160055	-0.0106802	-0.241734	0.197457	-0.0273412	-0.0102124	-0.0369434	-0.000889527	-0.00286569	-0.0107142	0.494939	-0.495062	-0.123111	-0.00979065	-0.238868	0.208172	-0.041078	-0.0134957	0.500073	0.223543
QQEEMMRR	1xTMTpro [N-Term]	Q15233	Q15233 [358-365]	125.7	178.5	175.4	143.3	176.2	172.6	154.8	227.7	196.9	0.936234	1.0921	0.986304	1.12825	1.28189	1.11425	-0.0950584	0.127103	-0.0198959	0.174085	0.35827	0.156071	-0.0592921	0.0699316	0.00480924	-0.00739622	0.0318364	-0.0318193	-0.0357663	0.0571715	-0.0247052	0.181482	0.326434	0.187891	-0.00109998	0.231935	0.0507668	0.0819007
VMLETPEYR	1xTMTpro [N-Term]	Q9H0Q0	Q9H0Q0 [232-240]	155.2	162.3	190.5	179.2	163	187.1	173.7	183	175.2	0.948244	1.11113	0.984415	1.02536	1.13307	0.912862	-0.0766702	0.152022	-0.0226611	0.0361337	0.18024	-0.131531	#N/A	#N/A	#N/A	#N/A	#N/A	#N/A	#N/A	#N/A	#N/A	#N/A	#N/A	#N/A	#N/A	#N/A	#N/A	#N/A
SQTSMGMR	1xTMTpro [N-Term]	Q9BPX6-1	Q9BPX6-1 [252-259]	71.1	84.8	80.4	84.6	84.6	73.5	77.3	90.8	75.8	0.97718	1.10374	0.916285	0.996045	1.07601	0.935792	-0.0333042	0.142407	-0.126131	-0.00571666	0.105688	-0.0957407	#N/A	#N/A	#N/A	#N/A	#N/A	#N/A	#N/A	#N/A	#N/A	#N/A	#N/A	#N/A	#N/A	#N/A	#N/A	#N/A
MAFMVK	1xTMTpro [N-Term]; 1xTMTpro [K6]	Q8WVH0	Q8WVH0 [1-6]	154.1	154.3	159.2	157.1	160.8	124.4	172.3	151.4	133.4	0.837235	1.15296	0.783208	1.02436	0.986019	0.831723	-0.256296	0.205343	-0.352534	0.0347203	-0.0203131	-0.265825	#N/A	#N/A	#N/A	#N/A	#N/A	#N/A	#N/A	#N/A	#N/A	#N/A	#N/A	#N/A	#N/A	#N/A	#N/A	#N/A
LEVMVR	1xTMTpro [N-Term]	Q6P1N0	Q6P1N0 [784-789]	164.9	260.4	229.5	259.1	191	205.9	169.4	254.6	244	1.29039	0.811496	0.899235	0.941157	0.982523	1.05529	0.367805	-0.301344	-0.15323	-0.087493	-0.0254373	0.0776439	-0.0120721	-0.00946037	-0.0107005	0.00976739	-0.00176223	-0.00805233	0.379877	-0.291883	-0.142529	-0.0972604	-0.023675	0.0856963	-0.0181784	-0.0117464	0.352722	0.0920598
LLSPLRDTPPPQSLMVK	1xTMTpro [N-Term]; 1xTMTpro [K17]	P51825	P51825 [748-764]	94.4	84.2	99.5	108.7	85.5	110.6	94.8	92.4	95.6	0.945652	1.12344	1.11412	0.920038	1.10277	0.953676	-0.0806191	0.167917	0.155903	-0.120235	0.141132	-0.068429	#N/A	#N/A	#N/A	#N/A	#N/A	#N/A	#N/A	#N/A	#N/A	#N/A	#N/A	#N/A	#N/A	#N/A	#N/A	#N/A
NEMTAEEKR	1xTMTpro [N-Term]; 1xTMTpro [K8]	Q9Y5B9	Q9Y5B9 [466-474]	110.7	124.5	95	121.7	123.1	100.9	107.4	133.4	91.2	0.902852	1.09391	1.06455	0.888845	1.07674	0.952878	-0.147438	0.129498	0.0902471	-0.169997	0.106673	-0.0696368	0.0344211	-0.0261895	0.00440703	0.00374398	0.00998949	0.0164163	-0.18186	0.155688	0.0858401	-0.173741	0.0966832	-0.0860531	0.0198894	-0.0543702	0.178176	0.137968
EMAPNMAEWDQKELFPVDVMR	1xTMTpro [N-Term]; 1xTMTpro [K12]	Q9UKU7	Q9UKU7 [59-79]	33.6	46	40.5	38.2	42.1	42.8	34.5	48.4	40.1	0.933679	1.01255	1.05923	0.940695	1.05734	0.982778	-0.0990009	0.0179996	0.0830092	-0.0882004	0.080433	-0.0250627	#N/A	#N/A	#N/A	#N/A	#N/A	#N/A	#N/A	#N/A	#N/A	#N/A	#N/A	#N/A	#N/A	#N/A	#N/A	#N/A
MPSGEFAR	1xTMTpro [N-Term]	P12004	P12004 [139-146]	474.9	377.8	491.3	472.8	457.4	490.8	552.9	419.2	489.7	0.817615	1.33946	1.00128	1.06663	1.11502	0.989349	-0.290506	0.421647	0.00185135	0.0930593	0.157076	-0.0154491	-0.0453718	-0.00817927	0.000279403	-0.016466	0.00230979	-0.0112572	-0.245134	0.429826	0.00157195	0.109525	0.154766	-0.00419194	0.062088	0.0866998	0.341525	0.0819003
SYMLQR	1xTMTpro [N-Term]	P46100	P46100 [1666-1671]	399.5	421.8	455.9	422.1	453	464.4	427.1	437.9	424.9	0.867705	1.18819	1.02099	0.979449	1.04326	0.925088	-0.204723	0.248765	0.0299709	-0.0299571	0.0611021	-0.112337	-0.0315987	0.0114339	0.0141061	-0.0134773	0.0155709	0.00428891	-0.173124	0.237331	0.0158648	-0.0164798	0.0455312	-0.116626	0.0266906	-0.0291915	0.205442	0.0818226
TVIEPMASEGLR	1xTMTpro [N-Term]	P20020	P20020 [635-646]	253.9	387.6	310.4	387	302.8	310	278.3	364.1	344.9	1.25176	0.864303	1.00101	1.0042	0.943979	1.1029	0.323961	-0.21039	0.00146	0.006045	-0.0831741	0.141307	#N/A	#N/A	#N/A	#N/A	#N/A	#N/A	#N/A	#N/A	#N/A	#N/A	#N/A	#N/A	#N/A	#N/A	#N/A	#N/A
MSDGKKEELQK	1xTMTpro [N-Term]; 3xTMTpro [K5; K6; K11]	P30040-1	P30040-1 [233-243]	1055.4	1349.6	1236.4	1453.1	1315.5	1409.8	1155.6	1371.5	1291.6	1.13071	1.0784	1.14287	1.00314	1.02121	1.0369	0.177232	0.108893	0.192665	0.00451671	0.0302825	0.0522707	-0.0432525	0.0229785	-0.0232101	-0.00479337	0.00212373	-0.0195082	0.220484	0.0859141	0.215875	0.00931007	0.0281588	0.0717789	0.174091	0.0364159	0.0763984	0.0320425
NLAKPMGAQTDER	1xTMTpro [N-Term]; 1xTMTpro [K4]	Q8IZQ1-1	Q8IZQ1-1 [2751-2763]	153.3	170.5	162.5	182.3	150.2	180.5	166.1	165.5	164.8	0.976603	0.97463	1.11333	0.992651	0.975436	1.00663	-0.0341555	-0.0370737	0.154879	-0.0106411	-0.0358807	0.00953346	#N/A	#N/A	#N/A	#N/A	#N/A	#N/A	#N/A	#N/A	#N/A	#N/A	#N/A	#N/A	#N/A	#N/A	#N/A	#N/A
GGPGMYK	1xTMTpro [N-Term]; 1xTMTpro [K7]	O75592-1	O75592-1 [2548-2554]	306.5	241.1	268.2	392.4	217.7	256.3	328.5	246.3	260.7	1.05141	0.998977	0.957832	0.981916	1.02658	0.964824	0.0723256	-0.00147697	-0.0621554	-0.0263292	0.0378448	-0.0516617	-0.000930091	-0.113037	0.0940896	0.0280783	-0.0455325	0.0562108	0.0732557	0.11156	-0.156245	-0.0544075	0.0833773	-0.107873	0.00952356	-0.0263009	0.144832	0.0986743
AGLQMK	1xTMTpro [N-Term]; 1xTMTpro [K6]	Q9BRQ0	Q9BRQ0 [34-39]	438.6	674.3	499	549.1	533.2	487.7	481.5	618.7	492.8	1.02815	0.874845	0.979607	1.00577	0.922045	0.980248	0.0400508	-0.192901	-0.0297255	0.00829447	-0.117091	-0.0287806	#N/A	#N/A	#N/A	#N/A	#N/A	#N/A	#N/A	#N/A	#N/A	#N/A	#N/A	#N/A	#N/A	#N/A	#N/A	#N/A
MKETAVFINISR	1xTMTpro [N-Term]; 1xTMTpro [K2]	Q9UBQ7	Q9UBQ7 [234-245]	225.1	325.9	286.8	277.2	289.5	282.9	240.7	341.3	292.7	1.01133	0.982785	0.988674	0.979647	1.05239	1.013	0.0162489	-0.0250527	-0.0164325	-0.0296654	0.0736708	0.0186347	#N/A	#N/A	#N/A	#N/A	#N/A	#N/A	#N/A	#N/A	#N/A	#N/A	#N/A	#N/A	#N/A	#N/A	#N/A	#N/A
SFQMQYNLR	1xTMTpro [N-Term]	Q6PI48	Q6PI48 [180-188]	212.8	283.7	237.9	247.9	232.7	268.5	232.6	282.8	280.1	0.956706	0.907468	1.13123	1.0014	1.00172	1.16865	-0.0638522	-0.140082	0.177887	0.00201743	0.00247574	0.224844	0.0979369	-0.0915594	0.0116544	0.0249868	-0.00599696	0.0454627	-0.161789	-0.0485223	0.166233	-0.0229693	0.00847271	0.179381	-0.0146929	0.0549614	0.166607	0.108891
MKGDYFR	1xTMTpro [N-Term]; 1xTMTpro [K2]	P31946; P27348	P31946 [123-129]; P27348 [121-127]	708.9	698.5	775.8	927	628.4	729.7	800	714.3	752.8	1.07391	0.995323	0.942745	1.03389	1.02764	0.963154	0.102875	-0.00676366	-0.085061	0.0480824	0.0393298	-0.0541612	#N/A	#N/A	#N/A	#N/A	#N/A	#N/A	#N/A	#N/A	#N/A	#N/A	#N/A	#N/A	#N/A	#N/A	#N/A	#N/A
MNGQLQLPTNSGNNENK	1xTMTpro [N-Term]; 1xTMTpro [K17]	A6NNY8	A6NNY8 [347-363]	56.3	71.1	62.2	72.7	64.1	79.1	71	69.4	81.9	1.06047	0.99743	1.27463	1.15536	0.980878	1.30695	0.0847081	-0.00371193	0.350083	0.208349	-0.0278541	0.386206	#N/A	#N/A	#N/A	#N/A	#N/A	#N/A	#N/A	#N/A	#N/A	#N/A	#N/A	#N/A	#N/A	#N/A	#N/A	#N/A
LVLQMPR	1xTMTpro [N-Term]	O95163	O95163 [707-713]	196.1	188.8	237.6	249.9	197.1	226.2	194.1	194.1	223.6	1.04656	1.15499	0.954214	0.906812	1.03312	0.934096	0.065649	0.207882	-0.0676156	-0.141125	0.0470011	-0.0983577	#N/A	#N/A	#N/A	#N/A	#N/A	#N/A	#N/A	#N/A	#N/A	#N/A	#N/A	#N/A	#N/A	#N/A	#N/A	#N/A
VIEMER	1xTMTpro [N-Term]	Q14008	Q14008 [1886-1891]	420.5	480	404.2	630.3	376.3	379.1	476.6	407.3	386.1	1.23099	0.867336	0.940063	1.03838	0.852704	0.948134	0.299821	-0.205338	-0.0891705	0.0543376	-0.229883	-0.0768378	0.0273739	-0.0315742	0.0179191	0.00291298	-0.0069319	0.0256992	0.272447	-0.173764	-0.10709	0.0514247	-0.222951	-0.102537	-0.00280219	-0.0913544	0.240692	0.137529
LEEIMKR	1xTMTpro [N-Term]; 1xTMTpro [K6]	Q14244; Q8IWC1; Q3KQU3	Q14244 [603-609]; Q8IWC1 [715-721]; Q3KQU3 [712-718]	282.2	261.6	307.1	302	277.3	271.4	302.8	293.8	279.3	0.878868	1.17275	0.885788	0.983033	1.1286	0.902728	-0.186282	0.229898	-0.174967	-0.0246883	0.174532	-0.147636	#N/A	#N/A	#N/A	#N/A	#N/A	#N/A	#N/A	#N/A	#N/A	#N/A	#N/A	#N/A	#N/A	#N/A	#N/A	#N/A
LGNRPEMNYK	1xTMTpro [N-Term]; 1xTMTpro [K10]	Q9H814	Q9H814 [207-216]	390.2	570.9	542.7	593.6	414.8	450.5	460.2	551.9	547.2	1.24934	0.803846	0.832021	1.08051	0.971461	1.00081	0.321165	-0.315009	-0.265307	0.111712	-0.0417714	0.00117026	#N/A	#N/A	#N/A	#N/A	#N/A	#N/A	#N/A	#N/A	#N/A	#N/A	#N/A	#N/A	#N/A	#N/A	#N/A	#N/A
TMQSEETR	1xTMTpro [N-Term]	Q13557	Q13557 [446-453]	33.1	34.5	40.6	41.4	42.4	33.3	37.6	45.3	34.3	1.02718	1.35969	0.822087	1.04071	1.31948	0.83856	0.0386872	0.443281	-0.282637	0.0575659	0.399974	-0.254014	#N/A	#N/A	#N/A	#N/A	#N/A	#N/A	#N/A	#N/A	#N/A	#N/A	#N/A	#N/A	#N/A	#N/A	#N/A	#N/A
SSGPPGMSSQKR	1xTMTpro [N-Term]; 1xTMTpro [K11]	Q9UGU0	Q9UGU0 [1200-1211]	147.1	139.1	158.9	162	174.2	178.7	177.9	162.4	158.4	0.904432	1.38553	1.1272	1.10798	1.17323	0.989458	-0.144916	0.470435	0.172741	0.147934	0.230489	-0.0152899	#N/A	#N/A	#N/A	#N/A	#N/A	#N/A	#N/A	#N/A	#N/A	#N/A	#N/A	#N/A	#N/A	#N/A	#N/A	#N/A
SSLMSEEAKR	1xTMTpro [N-Term]; 1xTMTpro [K9]	Q9UNK0	Q9UNK0 [109-118]	539.7	633.4	617.1	681.7	570.9	596.7	602.3	639.9	597.3	1.03732	0.997186	0.96917	1.02242	1.01522	0.960734	0.052867	-0.00406553	-0.0451782	0.0319891	0.0217894	-0.0577916	0.00704	0.0237231	0.0295249	-0.0156314	-0.0126723	-0.0249019	0.045827	-0.0277887	-0.074703	0.0476205	0.0344616	-0.0328898	-0.0188882	0.0163974	0.0607559	0.0431881
MLFEGK	1xMet-loss [N-Term]; 1xTMTpro [N-Term]; 1xTMTpro [K6]	A5PLN7-2	A5PLN7-2 [1-6]	932.5	1208.8	1054	1262.8	870.3	874.8	1007.1	1046.7	1116.2	1.11214	0.796542	0.831893	0.989448	0.870148	1.05116	0.153338	-0.328178	-0.265529	-0.0153042	-0.200668	0.0719776	#N/A	#N/A	#N/A	#N/A	#N/A	#N/A	#N/A	#N/A	#N/A	#N/A	#N/A	#N/A	#N/A	#N/A	#N/A	#N/A
ANMDGLKKR	1xTMTpro [N-Term]; 2xTMTpro [K7; K8]	P37108	P37108 [89-97]	1321.7	370	906.2	506	1390.1	1422.8	1620.5	586.1	546.2	0.314406	4.1566	1.57369	1.12327	1.59182	0.598265	-1.6693	2.0554	0.654152	0.167709	0.670681	-0.741143	0.0110493	-0.0260248	-0.0132643	0.0141688	-0.00426003	0.0142811	-1.68035	2.08143	0.667416	0.15354	0.674941	-0.755424	0.356166	0.0243523	1.9001	0.723881
LMMEQR	1xTMTpro [N-Term]	P33993-1	P33993-1 [107-112]	432.5	458.8	498.1	502.2	446.2	466	488.7	460.9	468.1	0.953596	1.07597	0.937711	1.0352	1.00951	0.932799	-0.0685504	0.105638	-0.0927851	0.0499135	0.0136482	-0.100362	0.00715434	-0.0100189	-0.0110458	0.00373868	-0.00309387	-0.0139026	-0.0757048	0.115657	-0.0817393	0.0461748	0.016742	-0.0864591	-0.0139289	-0.00784744	0.112265	0.0696521
EKLPMVLKVPR	1xTMTpro [N-Term]; 2xTMTpro [K2; K8]	Q8TCT7	Q8TCT7 [391-401]	142.8	159.9	186	163.7	161.6	162.6	161.7	158.5	176.8	0.941443	1.11812	0.876208	1.03741	0.996107	0.943486	-0.087054	0.161071	-0.190655	0.0529882	-0.00562732	-0.0839274	#N/A	#N/A	#N/A	#N/A	#N/A	#N/A	#N/A	#N/A	#N/A	#N/A	#N/A	#N/A	#N/A	#N/A	#N/A	#N/A
VLPIMVR	1xTMTpro [N-Term]	Q6GYQ0	Q6GYQ0 [1967-1973]	89.7	139.8	128.4	134.9	104.4	121	93.6	133.4	146.6	1.23507	0.826204	0.944539	0.955988	0.958901	1.13327	0.304598	-0.275429	-0.0823178	-0.064935	-0.0605459	0.180497	#N/A	#N/A	#N/A	#N/A	#N/A	#N/A	#N/A	#N/A	#N/A	#N/A	#N/A	#N/A	#N/A	#N/A	#N/A	#N/A
LVMSIRR	1xTMTpro [N-Term]	P27694	P27694 [606-612]	85.6	40.5	69.1	49.7	78.6	71.4	83.5	47.1	48	0.476822	2.14715	1.03567	0.89368	1.16867	0.689492	-1.06848	1.10242	0.0505587	-0.16217	0.224865	-0.536394	0.00368119	0.00798519	0.016095	-0.0097318	0.018142	0.0162622	-1.07216	1.09444	0.0344637	-0.152438	0.206723	-0.552657	0.0189136	-0.166124	1.08338	0.379875
NGEFFMSPNDFVTR	1xTMTpro [N-Term]	Q9UJS0	Q9UJS0 [30-43]	70.8	135.7	104.3	138.2	87.9	99.2	75.3	122.3	132.9	1.60306	0.716644	0.953294	0.974386	0.905674	1.26476	0.680824	-0.480672	-0.0690068	-0.037435	-0.142937	0.338859	0.0402646	-0.0601957	-0.0162285	0.0171095	-0.0194111	0.0160381	0.640559	-0.420477	-0.0527783	-0.0545445	-0.123525	0.322821	0.0557681	0.0482503	0.538782	0.240273
GLSPAMSPALQR	1xTMTpro [N-Term]	Q96DF8	Q96DF8 [389-400]	98.6	101.4	99.9	99.5	116.3	116.4	111.6	117	105.6	0.828743	1.26892	1.16785	1.03695	1.15951	1.04921	-0.271003	0.343607	0.223855	0.052342	0.213511	0.0693102	#N/A	#N/A	#N/A	#N/A	#N/A	#N/A	#N/A	#N/A	#N/A	#N/A	#N/A	#N/A	#N/A	#N/A	#N/A	#N/A
EMVALLK	1xTMTpro [N-Term]; 1xTMTpro [K7]	Q5F1R6	Q5F1R6 [340-346]	14	18	16.8	18.4	18.3	20.1	17.8	19.3	18.1	1.07935	1.12479	1.19919	1.16483	1.07748	1.06939	0.110167	0.16966	0.262055	0.220115	0.107664	0.0967854	#N/A	#N/A	#N/A	#N/A	#N/A	#N/A	#N/A	#N/A	#N/A	#N/A	#N/A	#N/A	#N/A	#N/A	#N/A	#N/A
LTPTHGEMRK	1xTMTpro [N-Term]; 1xTMTpro [K10]	Q8NE71-1	Q8NE71-1 [675-684]	237	248.4	282.4	269.9	252.3	270.6	264.8	276.7	276.8	0.935251	1.12372	0.960423	1.02362	1.11939	0.972898	-0.0965744	0.168288	-0.0582579	0.0336806	0.162717	-0.0396392	0.0263753	-0.011447	-0.00130908	-0.000176073	0.00475619	0.0144392	-0.12295	0.179735	-0.0569488	0.0338566	0.157961	-0.0540784	-5.44135e-05	0.0459131	0.159161	0.106533
LLLMSR	1xTMTpro [N-Term]	P51116	P51116 [206-211]	266.7	342.7	347.2	335.3	264.5	300.2	280	331.2	336.6	1.03249	0.853897	0.866624	0.961843	0.971184	0.962278	0.0461223	-0.227865	-0.206523	-0.0561265	-0.0421837	-0.0554748	-0.0534293	0.0730247	0.0596133	-0.00832174	0.0512199	-0.023412	0.0995517	-0.30089	-0.266136	-0.0478048	-0.0934037	-0.0320628	-0.155825	-0.0577571	0.221844	0.0318585
SMSQAETEGAKQER	1xTMTpro [N-Term]; 1xTMTpro [K11]	Q8IWJ2	Q8IWJ2 [1338-1351]	50.5	87.2	58.7	87	50.8	57.8	47.4	75.5	68.9	1.41482	0.644527	0.986937	0.859916	0.870073	1.16506	0.50062	-0.633686	-0.0189707	-0.217732	-0.200792	0.2204	-0.00855792	-0.00198873	-0.00849681	0.0361338	-0.00713077	-0.0334536	0.509178	-0.631698	-0.0104739	-0.253866	-0.193661	0.253854	-0.0443313	-0.0645575	0.571191	0.277391
ITPDMMATLAK	1xTMTpro [N-Term]; 1xTMTpro [K11]	Q6P4R8-1	Q6P4R8-1 [972-982]	40.1	45.5	46.8	46.2	35.7	48.1	46.2	47.4	45.4	0.946175	0.868062	1.03015	1.05552	1.04687	0.962889	-0.0798217	-0.204129	0.0428487	0.0779551	0.0660803	-0.0545593	#N/A	#N/A	#N/A	#N/A	#N/A	#N/A	#N/A	#N/A	#N/A	#N/A	#N/A	#N/A	#N/A	#N/A	#N/A	#N/A
SLGAEHVITEEELRRPEMK	1xTMTpro [N-Term]; 1xTMTpro [K19]	Q9BV79	Q9BV79 [230-248]	237.2	262.7	257.4	253.4	281.9	313.2	278.7	298.3	246.4	0.877335	1.18721	1.21959	1.07644	1.14109	0.950163	-0.1888	0.247581	0.286392	0.106273	0.190408	-0.0737529	-0.0369365	0.0146002	-0.0466483	-0.0249577	0.00537257	-0.0383785	-0.151863	0.23298	0.333041	0.131231	0.185035	-0.0353743	0.138053	0.0936306	0.256011	0.114915
MQSIFPTIPK	1xTMTpro [N-Term]; 1xTMTpro [K10]	Q9NWH2	Q9NWH2 [117-126]	82.7	109.8	102.1	108.3	91.6	111.9	93.2	108.6	99.2	1.07547	0.922969	1.09851	1.03248	0.993923	0.964388	0.104962	-0.115645	0.135548	0.0461071	-0.00879418	-0.0523139	#N/A	#N/A	#N/A	#N/A	#N/A	#N/A	#N/A	#N/A	#N/A	#N/A	#N/A	#N/A	#N/A	#N/A	#N/A	#N/A
KLADMYGGGEDD	1xTMTpro [N-Term]; 1xTMTpro [K1]	P12830	P12830 [871-882]	164	216.6	194.9	173.1	247.3	201	191.2	229.9	184.2	0.866816	1.26316	1.03367	1.0681	1.06661	0.938088	-0.206202	0.337042	0.0477818	0.0950512	0.093033	-0.0922041	0.0163187	-0.0224508	0.0461442	-0.00389178	-0.0139772	0.00523306	-0.222521	0.359493	0.0016376	0.098943	0.10701	-0.0974372	0.0462032	0.036172	0.293555	0.115779
VMLYPSR	1xTMTpro [N-Term]	P18077	P18077 [103-109]	391.4	601.9	503.6	584.8	424.2	446.4	446.9	564.7	578.3	1.22704	0.779723	0.88846	1.04607	0.942798	1.13981	0.295187	-0.358966	-0.170621	0.0649728	-0.0849794	0.188797	0.000825548	0.0341747	0.00407528	0.0071575	0.0023497	-0.0149109	0.294362	-0.393141	-0.174696	0.0578153	-0.0873291	0.203708	-0.0911584	0.0580646	0.351282	0.145519
IMDRFNLPRR	1xTMTpro [N-Term]	O43143	O43143 [667-676]	247.4	131.4	221.1	167	306.6	252.3	268.6	168	170.9	0.554358	2.58149	1.14374	0.994662	1.28481	0.767219	-0.85111	1.36821	0.193762	-0.00772171	0.361556	-0.38229	-0.0185878	-0.00650729	0.0373346	-0.00163337	-0.0132104	0.0165437	-0.832522	1.37471	0.156427	-0.00608834	0.374766	-0.398833	0.232873	-0.0100519	1.1056	0.386815
LIRDEGLAVMDKAK	1xTMTpro [N-Term]; 2xTMTpro [K12; K14]	Q12797	Q12797 [596-609]	643.8	412.5	495.8	565.9	532.9	553.8	667.1	448.3	422.2	0.721876	1.42928	1.11956	0.949312	1.09212	0.845235	-0.470178	0.515284	0.162927	-0.075045	0.12713	-0.242575	-0.0202513	0.0469943	-0.0157964	0.0362982	0.0134048	0.0119509	-0.449926	0.46829	0.178724	-0.111343	0.113725	-0.254526	0.0656956	-0.0840478	0.469427	0.185637
FSMPGFKGEGPDVDVSLPK	1xTMTpro [N-Term]; 2xTMTpro [K7; K19]	Q09666-1	Q09666-1 [4788-4806]	56.2	71	84.1	91.7	72.1	87.6	72	81.9	93.1	1.34001	1.12349	1.04402	1.17372	1.15918	1.0988	0.422239	0.167994	0.0621454	0.231091	0.213104	0.135932	0.00124882	-0.0303204	0.0410249	-0.00680295	-0.0102788	0.0135753	0.42099	0.198314	0.0211206	0.237894	0.223383	0.122357	0.213475	0.194545	0.200366	0.062936
FQNWMK	1xTMTpro [N-Term]; 1xTMTpro [K6]	Q9NX58	Q9NX58 [114-119]	294.1	693.9	413.5	523.3	367.7	342.5	311.5	572.1	508.5	1.46127	0.586261	0.830204	0.970359	0.828515	1.22062	0.547219	-0.770385	-0.268463	-0.0434101	-0.271401	0.287617	0.0224077	0.0111937	0.0111056	0.0114583	0.0034426	-0.000107919	0.524811	-0.781579	-0.279569	-0.0548684	-0.274843	0.287725	-0.178779	-0.0139955	0.659002	0.283503
ERDLELEMGDDYILDLQK	1xTMTpro [N-Term]; 1xTMTpro [K18]	Q9BZE4	Q9BZE4 [398-415]	49.2	82.5	67.7	78.3	62.6	77.4	58	80.3	87.2	1.30698	0.839488	1.14591	1.08002	0.978108	1.27848	0.386242	-0.252418	0.196498	0.111059	-0.0319344	0.354429	0.0517387	-0.00945326	-0.00450582	0.016052	0.0324825	0.00961909	0.334503	-0.242965	0.201004	0.0950071	-0.0644168	0.34481	0.097514	0.125133	0.302324	0.20627
AETREERMER	1xTMTpro [N-Term]	P08621-1	P08621-1 [60-69]	52.1	24.6	38.1	27	65.5	65.8	66.5	27.3	23	0.425598	2.94578	1.73101	1.16937	1.1152	0.599196	-1.23244	1.55865	0.791617	0.225735	0.157302	-0.7389	-0.0157939	0.0218319	-0.0173448	0.0186123	-0.000819934	-0.00995462	-1.21664	1.53682	0.808962	0.207123	0.158122	-0.728946	0.376379	-0.121233	1.42679	0.526864
MKSEVK	1xTMTpro [N-Term]; 2xTMTpro [K2; K6]	P33176	P33176 [597-602]	1403	752.3	926.4	1501.5	893.8	995.1	1558.9	788.8	836.4	0.878904	1.31445	1.07663	1.01796	1.05366	0.896152	-0.186223	0.394457	0.106527	0.0256779	0.0754112	-0.158185	-0.0216032	0.00383031	0.0228457	0.0124002	-0.0297712	-0.0148044	-0.16462	0.390627	0.0836809	0.0132777	0.105182	-0.143381	0.103229	-0.00830691	0.278139	0.12568
KMGIDHK	1xTMTpro [N-Term]; 2xTMTpro [K1; K7]	Q9Y3I0	Q9Y3I0 [245-251]	377.7	700.7	581.9	544.7	492.4	501	417.3	605.2	632.9	1.18436	0.777464	0.862956	1.01221	0.867945	1.07957	0.244109	-0.363153	-0.21264	0.0175086	-0.204325	0.110463	0.00148328	-0.00024504	0.00537284	0.00755877	0.0143816	-0.00182639	0.242625	-0.362908	-0.218013	0.00994985	-0.218707	0.11229	-0.112765	-0.0321557	0.316189	0.169468
KDDMSAR	1xTMTpro [N-Term]; 1xTMTpro [K1]	Q9UPQ0-4	Q9UPQ0-4 [247-253]	467	653.4	509.4	652.6	458.9	440.8	506.7	631.3	557.9	1.14764	0.777022	0.867326	0.994039	0.970916	1.08708	0.198664	-0.363973	-0.205354	-0.00862623	-0.0425809	0.120465	-0.0117677	0.0151676	-0.00586219	0.0010554	0.00635388	-0.0153725	0.210432	-0.379141	-0.199492	-0.00968163	-0.0489348	0.135837	-0.122734	0.0257402	0.302189	0.0973457
MRGTISR	1xTMTpro [N-Term]	P08865	P08865 [185-191]	416.4	241.4	437.7	284.4	395	457.1	453.2	320.8	345	0.560909	1.81031	1.04673	0.997122	1.33543	0.782363	-0.834161	0.85624	0.0658878	-0.00415772	0.417308	-0.354089	0.000331085	-0.0140359	0.000584737	-0.00861544	-0.00790799	-0.00381297	-0.834492	0.870276	0.065303	0.00445772	0.425216	-0.350276	0.0336957	0.0264659	0.852823	0.388214
SISSPSVSSETMDKPVDLSTR	1xTMTpro [N-Term]; 1xTMTpro [K14]	P49792	P49792 [2802-2822]	40	56	45.1	55.1	47	52.5	36.9	55.5	58.9	1.13127	0.928547	1.16676	0.845154	0.995933	1.2963	0.17794	-0.106953	0.22251	-0.242715	-0.00587928	0.374397	-0.0182916	-0.0088207	0.00947704	-0.00988555	-0.00759398	-0.0100627	0.196232	-0.0981321	0.213033	-0.232829	0.0017147	0.38446	0.103711	0.0511151	0.175003	0.311595
VMALLR	1xTMTpro [N-Term]	P21359-1	P21359-1 [759-764]	133.2	184	173.3	175.6	141.8	172.8	153.4	161.5	174.8	1.08266	0.852614	0.999412	1.05509	0.882023	1.00117	0.114586	-0.230035	-0.000848096	0.0773689	-0.181112	0.00169047	#N/A	#N/A	#N/A	#N/A	#N/A	#N/A	#N/A	#N/A	#N/A	#N/A	#N/A	#N/A	#N/A	#N/A	#N/A	#N/A
KQQMGK	1xTMTpro [N-Term]; 2xTMTpro [K1; K6]	P31946	P31946 [77-82]	703.5	1433.6	1013.7	1636	682.5	708.3	735.3	1155.7	1215.7	1.90982	0.526707	0.700337	0.957568	0.810107	1.19037	0.933438	-0.924928	-0.513878	-0.062553	-0.303816	0.251413	0.0664337	0.257036	0.107434	0.129252	0.0306203	0.112743	0.867004	-1.18196	-0.621312	-0.191805	-0.334436	0.138671	-0.312091	-0.12919	1.05891	0.242689
AAPEMVSLLK	1xTMTpro [N-Term]; 1xTMTpro [K10]	Q92947-1	Q92947-1 [362-371]	47.8	62.5	54.3	54.9	44.7	50.9	54.5	64.2	53.6	0.943231	0.791264	0.939545	1.04457	1.03224	0.979785	-0.0843168	-0.337768	-0.0899662	0.0629101	0.0457769	-0.0294623	#N/A	#N/A	#N/A	#N/A	#N/A	#N/A	#N/A	#N/A	#N/A	#N/A	#N/A	#N/A	#N/A	#N/A	#N/A	#N/A
NMVDPK	1xTMTpro [N-Term]; 1xTMTpro [K6]	Q9UHX1-5; Q9UHX1-6	Q9UHX1-5 [439-444]; Q9UHX1-6 [422-427]	180.8	402.8	260.5	362.9	240.1	264.6	214	338	302.3	1.6484	0.659473	1.01808	1.08439	0.843242	1.15185	0.721065	-0.600615	0.02585	0.116881	-0.245981	0.203955	0.018433	-0.0273664	0.00419748	-0.00382112	-0.0012771	0.00846625	0.702632	-0.573249	0.0216525	0.120702	-0.244704	0.195488	0.0503453	0.0238288	0.638424	0.235543
MSKSDPDKLATVR	1xTMTpro [N-Term]; 2xTMTpro [K3; K8]	Q9UGM6-1	Q9UGM6-1 [227-239]	427.1	351.4	423.9	428.2	507.5	528.4	470.7	435.6	377.9	0.823362	1.59782	1.24939	1.00968	1.24569	0.88487	-0.280401	0.676107	0.321227	0.0138984	0.31695	-0.176463	-0.0450249	7.48841e-05	0.00138311	-0.0324846	-0.0210359	-0.0170411	-0.235377	0.676032	0.319844	0.046383	0.337985	-0.159421	0.2535	0.0749824	0.459312	0.249934
FEDMAK	1xTMTpro [N-Term]; 1xTMTpro [K6]	P26583; P09429	P26583 [60-65]; P09429 [60-65]	633.6	751.9	867.6	834	723.2	823.7	722.5	746.4	860.9	1.081	1.06412	0.951588	1.0447	0.997555	0.984916	0.112363	0.0896671	-0.0715907	0.0630897	-0.00353204	-0.0219274	0.00988445	0.00941665	-0.0273111	-0.00410217	0.00233639	0.0130712	0.102478	0.0802505	-0.0442796	0.0671919	-0.00586843	-0.0349986	0.0461497	0.00877494	0.0790988	0.0526455
MILKIDDIRKPGESEE	1xTMTpro [N-Term]; 2xTMTpro [K4; K10]	P48643	P48643 [526-541]	557.6	196.6	301.8	383.4	307.3	398.3	603.3	224.9	256.6	0.564681	1.72931	1.32279	0.991242	1.14956	0.843924	-0.824493	0.790198	0.403583	-0.0126905	0.20108	-0.244815	-0.0367759	0.0356601	0.0215652	-0.021838	0.0135944	-0.0102679	-0.787717	0.754538	0.382018	0.00914756	0.187486	-0.234547	0.11628	-0.0126378	0.804736	0.211858
MPEPSK	1xMet-loss [N-Term]; 1xTMTpro [N-Term]; 1xTMTpro [K6]	P33778	P33778 [1-6]	706.7	978.1	934.7	996.3	821.4	850.4	767.8	970.3	950.3	1.15779	0.929107	0.911907	0.995365	0.996892	1.00915	0.21137	-0.106084	-0.133041	-0.00670286	-0.00449132	0.0131366	0.136318	-0.158638	0.0371213	0.0278341	-0.068938	0.065369	0.0750519	0.0525546	-0.170163	-0.0345369	0.0644466	-0.0522324	-0.0141854	-0.0074409	0.135548	0.062882
GMTREER	1xTMTpro [N-Term]	Q96ST2	Q96ST2 [698-704]	27.3	39.9	40.8	29.8	37.2	28.9	26.3	40.3	38.1	0.896453	1.03149	0.709965	0.882597	1.01498	0.926896	-0.157701	0.0447271	-0.494179	-0.180174	0.0214509	-0.109521	0.044332	-0.0693028	0.0993154	0.069174	-0.0299017	0.0525025	-0.202033	0.11403	-0.593495	-0.249348	0.0513526	-0.162024	-0.227166	-0.120006	0.354431	0.154691
LTYTMR	1xTMTpro [N-Term]	Q96DI7	Q96DI7 [227-232]	848.9	1168	1060.3	1065.4	1046.5	1034.5	928.4	1168.4	1070.2	1.03069	0.991267	0.977915	1.00195	1.00525	1.00185	0.0436163	-0.0126547	-0.0322185	0.00281639	0.00755376	0.00266485	-0.0405823	0.0162595	-0.000187093	-0.0075288	0.0127223	-0.0310376	0.0841986	-0.0289142	-0.0320314	0.0103452	-0.00516855	0.0337025	0.00775101	0.0129597	0.0662239	0.019567
TFNLPLLMLGGGGYTIR	1xTMTpro [N-Term]	Q92769	Q92769 [291-307]	20.1	28.9	26.2	20.9	18.4	24.2	23.2	24.1	22.4	0.853933	0.704392	0.925792	1.05745	0.838001	0.848619	-0.227805	-0.50555	-0.111239	0.0805938	-0.254977	-0.236811	#N/A	#N/A	#N/A	#N/A	#N/A	#N/A	#N/A	#N/A	#N/A	#N/A	#N/A	#N/A	#N/A	#N/A	#N/A	#N/A
LRSELEMVSGNVR	1xTMTpro [N-Term]	O60784	O60784 [220-232]	276.3	266	281.4	309.6	289.3	311.8	302.4	266.7	239	0.920224	1.20326	1.11058	1.0027	1.00755	0.843024	-0.119942	0.266953	0.151319	0.00388706	0.0108514	-0.246355	#N/A	#N/A	#N/A	#N/A	#N/A	#N/A	#N/A	#N/A	#N/A	#N/A	#N/A	#N/A	#N/A	#N/A	#N/A	#N/A
MNKFSHDLKR	1xTMTpro [N-Term]; 2xTMTpro [K3; K9]	P49736	P49736 [888-897]	232.9	177.1	257.2	200.6	252.5	267.6	251.8	202.3	201.9	0.707351	1.57738	1.04283	0.990502	1.1479	0.779168	-0.499501	0.657532	0.0605078	-0.0137679	0.198992	-0.359993	0.0167685	-0.032624	-0.0529939	0.0115908	-0.0251478	0.00319018	-0.51627	0.690156	0.113502	-0.0253586	0.22414	-0.363183	0.0957961	-0.0548006	0.603408	0.294766
MATGQK	1xMet-loss [N-Term]; 1xTMTpro [N-Term]; 1xTMTpro [K6]	Q08257	Q08257 [1-6]	1913	1959.5	2021.2	2130	1735.7	1746.5	1914.9	2058.4	1914.9	0.914404	0.979994	0.866082	0.917065	1.05563	0.940379	-0.129096	-0.0291547	-0.207425	-0.124903	0.0780976	-0.0886861	#N/A	#N/A	#N/A	#N/A	#N/A	#N/A	#N/A	#N/A	#N/A	#N/A	#N/A	#N/A	#N/A	#N/A	#N/A	#N/A
MAPEVLPKPR	1xTMTpro [N-Term]; 1xTMTpro [K8]	P09669	P09669 [1-10]	592.6	580.4	655.3	695.3	588.1	663.7	641.7	633.7	622.3	0.963572	1.12103	1.01515	0.992064	1.09719	0.942596	-0.0535354	0.164827	0.0216961	-0.0114952	0.133812	-0.0852883	#N/A	#N/A	#N/A	#N/A	#N/A	#N/A	#N/A	#N/A	#N/A	#N/A	#N/A	#N/A	#N/A	#N/A	#N/A	#N/A
TRTDSTSDGRPAWMR	1xTMTpro [N-Term]	Q14204	Q14204 [4364-4378]	238.4	192.9	236.5	257.1	204.8	239.4	253.5	221.3	220.4	0.885665	1.17461	1.01459	0.974184	1.15285	0.92501	-0.175167	0.232176	0.0209033	-0.037734	0.20521	-0.112459	0.0520297	-0.0551153	-0.00875146	-0.000238753	-0.0256739	0.0292895	-0.227197	0.287291	0.0296548	-0.0374952	0.230884	-0.141748	0.0299164	0.0172134	0.257244	0.192246
VRGYLEMR	1xTMTpro [N-Term]	Q75QN2	Q75QN2 [642-649]	130.7	175.7	171.9	152.3	141.7	143.5	138.9	153.7	171.7	0.956969	0.892262	0.836711	0.973634	0.879078	0.991426	-0.0634555	-0.164461	-0.257198	-0.0385481	-0.185937	-0.0124226	0.0332793	-0.047807	-0.0121322	0.0176718	0.0348219	0.0274166	-0.0967348	-0.116654	-0.245066	-0.0562199	-0.220759	-0.0398391	-0.152818	-0.105606	0.0805074	0.100061
MSEDKPQDYKKR	1xTMTpro [N-Term]; 3xTMTpro [K5; K10; K11]	P35222	P35222 [662-673]	1284.6	929.9	1244.6	1003.4	1851.6	1736.5	1408.9	1288.7	992.6	0.641475	2.20295	1.39844	1.0048	1.39265	0.791609	-0.640535	1.13944	0.483821	0.0069145	0.477829	-0.337141	0.080575	-0.10986	-0.0362003	0.0372346	-0.0360461	0.0187163	-0.72111	1.2493	0.520021	-0.0303201	0.513875	-0.355857	0.349403	0.0425659	0.996222	0.439423
TGMKNNATK	1xTMTpro [N-Term]; 2xTMTpro [K4; K9]	Q969S3	Q969S3 [459-467]	190.1	181.1	229.1	143.7	285.9	279.8	209.1	207.2	180.3	0.620795	1.74659	1.22411	1.00772	1.14973	0.781154	-0.687811	0.804537	0.291739	0.011099	0.201297	-0.356321	-0.045535	0.0426494	0.0269754	-0.0187932	-0.0216873	-0.0524395	-0.642276	0.761888	0.264763	0.0298922	0.222985	-0.303882	0.128125	-0.0170016	0.711984	0.266545
VKDTMAR	1xTMTpro [N-Term]; 1xTMTpro [K2]	Q9UQE7	Q9UQE7 [873-879]	743.5	845.5	880.7	797.9	848	858.6	817	876.1	831.6	0.881335	1.10963	0.977153	1.00672	1.04127	0.937244	-0.182237	0.150073	-0.0333442	0.00966782	0.0583506	-0.093504	0.0249859	-0.0365426	-0.00492942	0.0108222	0.000272117	0.0197524	-0.207223	0.186615	-0.0284147	-0.00115436	0.0580785	-0.113256	-0.0163408	-0.0187774	0.197197	0.0870163
TMTFGR	1xTMTpro [N-Term]	P26572	P26572 [311-316]	285.3	337.6	352.5	332.5	341	349	324.7	335.5	336.6	0.957114	1.1175	0.992352	1.04268	0.998655	0.947809	-0.0632377	0.16027	-0.0110759	0.0602921	-0.00194236	-0.0773311	#N/A	#N/A	#N/A	#N/A	#N/A	#N/A	#N/A	#N/A	#N/A	#N/A	#N/A	#N/A	#N/A	#N/A	#N/A	#N/A
ASMDPK	1xTMTpro [N-Term]; 1xTMTpro [K6]	Q5QJE6	Q5QJE6 [668-673]	171.7	201.8	188.1	229.4	200.6	211.9	215.7	234.2	191.4	1.09723	1.09978	1.12912	1.15093	1.16625	1.00999	0.133863	0.137209	0.175204	0.202801	0.221875	0.0143479	0.00596722	0.027213	-0.00114232	0.0107162	0.011068	-0.00638262	0.127896	0.109996	0.176346	0.192084	0.210807	0.0207305	0.138079	0.141207	0.0343276	0.104755
HMESEK	1xTMTpro [N-Term]; 1xTMTpro [K6]	Q8N6M0	Q8N6M0 [132-137]	71.9	97.7	89.1	105.6	74.9	76.9	91.7	89.8	92.8	1.20617	0.848167	0.865064	1.16845	0.923649	1.0338	0.270434	-0.23758	-0.209121	0.224594	-0.114583	0.0479563	#N/A	#N/A	#N/A	#N/A	#N/A	#N/A	#N/A	#N/A	#N/A	#N/A	#N/A	#N/A	#N/A	#N/A	#N/A	#N/A
MNEQPR	1xTMTpro [N-Term]	Q9UBB5-1	Q9UBB5-1 [274-279]	47.3	46.9	50.5	47.5	42.9	46.5	46.6	56.2	43.6	0.824719	1.012	0.922914	0.902597	1.20417	0.856961	-0.278025	0.017203	-0.115732	-0.147846	0.268042	-0.222698	-0.00239401	-0.0364359	0.0612036	0.0390929	-0.0242243	0.0310914	-0.275631	0.0536389	-0.176936	-0.186939	0.292266	-0.25379	-0.132976	-0.0494874	0.168979	0.297849
MTAWTMGARGLDKR	1xMet-loss+Acetyl [N-Term]; 1xTMTpro [N-Term]; 1xTMTpro [K13]	Q8WYP3	Q8WYP3 [1-14]	41.2	54.2	45.7	54.4	38.2	52.5	39.3	50.5	51.7	1.08436	0.779755	1.15144	0.873906	0.936305	1.1229	0.11685	-0.358907	0.203444	-0.194451	-0.0949497	0.167227	#N/A	#N/A	#N/A	#N/A	#N/A	#N/A	#N/A	#N/A	#N/A	#N/A	#N/A	#N/A	#N/A	#N/A	#N/A	#N/A
IVKDLMSK	1xTMTpro [N-Term]; 2xTMTpro [K3; K8]	P00558	P00558 [265-272]	218.4	533.6	388.1	499.6	269.8	334.3	260.5	429.2	466.5	1.87864	0.559397	0.863361	1.09276	0.808294	1.19309	0.909688	-0.838055	-0.211965	0.127975	-0.307049	0.254706	0.0582894	-0.0410979	0.0085128	0.0186151	-0.0222982	0.0260929	0.851399	-0.796957	-0.220478	0.10936	-0.284751	0.228613	-0.0553453	0.0177407	0.836493	0.268665
KAEPEPMREEEK	1xTMTpro [N-Term]; 2xTMTpro [K1; K12]	Q8IX01-1	Q8IX01-1 [546-557]	201	297.8	232.7	295	225.8	244.6	208.3	259.6	256.5	1.20531	0.838868	1.05356	0.949429	0.876002	1.0941	0.269407	-0.253485	0.0752735	-0.0748682	-0.190994	0.129745	-0.0091325	-0.0196314	0.02236	-0.00435007	-0.0156179	-0.0260223	0.27854	-0.233854	0.0529135	-0.0705181	-0.175376	0.155767	0.0325332	-0.0300423	0.256804	0.169241
MAQVEK	1xMet-loss [N-Term]; 1xTMTpro [N-Term]; 1xTMTpro [K6]	Q5T2E6-1	Q5T2E6-1 [1-6]	1128.8	1363	1410.1	1313.5	1167.9	1283	1173.4	1358.9	1465.6	0.955623	0.94799	0.911961	0.952354	1.00188	1.03165	-0.065486	-0.0770555	-0.132956	-0.0704305	0.00271351	0.0449509	#N/A	#N/A	#N/A	#N/A	#N/A	#N/A	#N/A	#N/A	#N/A	#N/A	#N/A	#N/A	#N/A	#N/A	#N/A	#N/A
QMVAAR	1xTMTpro [N-Term]	O15020	O15020 [518-523]	64.6	114.5	76.5	97.8	77.5	74.3	76.9	110.3	87.7	1.24331	0.748842	0.97348	1.09059	0.968044	1.1379	0.314188	-0.417266	-0.0387772	0.125114	-0.046855	0.186374	-0.00583447	0.00606283	-0.00260982	-0.00233953	-0.00189814	-0.00134471	0.320022	-0.423329	-0.0361674	0.127453	-0.0449569	0.187719	-0.0464913	0.0900718	0.371783	0.120758
MVHKEK	1xTMTpro [N-Term]; 2xTMTpro [K4; K6]	P17010	P17010 [508-513]	197.9	154.3	230.2	124.8	224.2	208	199.9	169.2	173.6	0.517896	1.60755	0.905644	0.925414	1.10194	0.748532	-0.949266	0.684861	-0.142984	-0.111829	0.140051	-0.417864	#N/A	#N/A	#N/A	#N/A	#N/A	#N/A	#N/A	#N/A	#N/A	#N/A	#N/A	#N/A	#N/A	#N/A	#N/A	#N/A
DTPQEMEQTR	1xTMTpro [N-Term]	Q13617-1	Q13617-1 [660-669]	29.8	39.2	29.5	46.4	27.6	29.1	34.4	36	35.6	1.27872	0.778964	0.988714	1.05758	0.922872	1.19783	0.3547	-0.360372	-0.0163755	0.0807607	-0.115797	0.260419	0.0395344	-0.110378	-0.0270456	-0.0374336	-0.0200307	0.0349368	0.315166	-0.249994	0.0106701	0.118194	-0.0957663	0.225482	0.0252806	0.0826368	0.282863	0.163549
MVQSQK	1xTMTpro [N-Term]; 1xTMTpro [K6]	O94919	O94919 [295-300]	300.7	400.7	375.7	403.6	357.2	372.1	340.5	403.2	382.6	1.10228	0.986248	0.9927	1.03742	1.01118	1.01081	0.140489	-0.0199772	-0.0105704	0.0529944	0.0160329	0.0155127	-0.0402725	0.0710297	0.01423	0.0134414	0.0623593	-0.0179694	0.180762	-0.0910069	-0.0248004	0.039553	-0.0463264	0.0334821	0.0216514	0.00890293	0.141714	0.0479262
AAGMGAQGR	1xTMTpro [N-Term]	Q14573	Q14573 [332-340]	38.6	37.9	46.3	46.7	42.5	41.8	42	46	40.6	0.993581	1.24063	0.904888	0.996853	1.21967	0.870384	-0.00929062	0.311078	-0.144189	-0.00454703	0.286496	-0.200276	#N/A	#N/A	#N/A	#N/A	#N/A	#N/A	#N/A	#N/A	#N/A	#N/A	#N/A	#N/A	#N/A	#N/A	#N/A	#N/A
EMVGLR	1xTMTpro [N-Term]	Q96GI7	Q96GI7 [96-101]	196.3	196.8	218.5	211.9	200.8	234.4	211.2	206.4	201	0.886511	1.12884	1.07524	0.985696	1.05393	0.913084	-0.173789	0.174842	0.10466	-0.0207859	0.0757725	-0.131181	#N/A	#N/A	#N/A	#N/A	#N/A	#N/A	#N/A	#N/A	#N/A	#N/A	#N/A	#N/A	#N/A	#N/A	#N/A	#N/A
MKLTLK	1xTMTpro [N-Term]; 2xTMTpro [K2; K6]	P09874	P09874 [523-528]	765.8	886.4	925.9	846.5	946	888.7	921.8	976.9	897.5	0.90779	1.18074	0.962034	1.10278	1.1075	0.962136	-0.13957	0.239696	-0.0558396	0.141151	0.147313	-0.0556875	0.0148804	-0.00879753	0.0040198	-0.000770455	0.00354878	0.0139309	-0.15445	0.248493	-0.0598594	0.141921	0.143764	-0.0696184	0.0113945	0.0720222	0.21071	0.122668
MMQTVR	1xTMTpro [N-Term]	P08559	P08559 [67-72]	624.7	746.6	645.3	798	735.9	653.1	698.9	736.6	606.2	1.04907	1.0905	1.01442	1.02497	0.991446	0.932439	0.0691129	0.124987	0.0206542	0.035587	-0.0123943	-0.100919	-0.0144845	0.0552216	0.00157349	0.00272146	0.0221123	-0.0337685	0.0835974	0.0697659	0.0190807	0.0328655	-0.0345067	-0.0671507	0.0574813	-0.0229306	0.0339674	0.0510031
SAKFNEKEMR	1xTMTpro [N-Term]; 2xTMTpro [K3; K7]	Q9NUQ2	Q9NUQ2 [144-153]	453.6	265.2	442.3	350	503.4	523.4	490.6	363.6	331	0.633678	2.10007	1.18609	0.990886	1.37777	0.742809	-0.658178	1.07044	0.246209	-0.0132089	0.462331	-0.428937	#N/A	#N/A	#N/A	#N/A	#N/A	#N/A	#N/A	#N/A	#N/A	#N/A	#N/A	#N/A	#N/A	#N/A	#N/A	#N/A
LASMSNDFKSVLEVR	1xTMTpro [N-Term]; 1xTMTpro [K9]	Q13190	Q13190 [183-197]	262.5	235.1	283.1	234.7	295.2	318	285.7	247	237.2	0.734273	1.38918	1.12587	0.997126	1.05577	0.83165	-0.445612	0.474231	0.171035	-0.0041519	0.0782963	-0.265951	0.0183494	0.012102	0.0615636	0.0241729	0.0325445	-0.00694636	-0.463961	0.462129	0.109472	-0.0283248	0.0457518	-0.259004	0.0358799	-0.0805258	0.467411	0.158943
SREQMSSQPK	1xTMTpro [N-Term]; 1xTMTpro [K10]	Q6FI81-1	Q6FI81-1 [262-271]	64.2	52.4	69.9	70.2	54.4	66.1	81.2	62.6	67.1	0.897999	1.14858	0.947815	1.15875	1.20052	0.952821	-0.155215	0.199853	-0.0773218	0.212571	0.263656	-0.0697228	#N/A	#N/A	#N/A	#N/A	#N/A	#N/A	#N/A	#N/A	#N/A	#N/A	#N/A	#N/A	#N/A	#N/A	#N/A	#N/A
TIMLKR	1xTMTpro [N-Term]; 1xTMTpro [K5]	P78332	P78332 [657-662]	210.8	253.4	278.5	253.1	271.9	256.4	254.5	265.6	253	0.986042	1.18713	0.922768	1.10608	1.05329	0.901698	-0.0202797	0.247473	-0.115961	0.145455	0.0748984	-0.149283	-0.0102791	-0.0717431	0.0635179	0.0250378	-0.0123646	-0.0176412	-0.0100006	0.319216	-0.179479	0.120417	0.087263	-0.131642	0.0432456	0.0253462	0.253575	0.136963
LVILDEADAMTQDAQNALRR	1xTMTpro [N-Term]	P40937-1	P40937-1 [121-140]	63.5	100.7	84.6	99.9	67.4	78.4	66.3	106.2	93.7	1.29201	0.740499	0.928849	0.956553	1.05979	1.09935	0.369616	-0.43343	-0.106484	-0.0640832	0.0837799	0.136648	#N/A	#N/A	#N/A	#N/A	#N/A	#N/A	#N/A	#N/A	#N/A	#N/A	#N/A	#N/A	#N/A	#N/A	#N/A	#N/A
SSHGNTMK	1xTMTpro [N-Term]; 1xTMTpro [K8]	Q86UY8	Q86UY8 [206-213]	55.1	71.9	68.4	89.7	66.5	66	59.3	78.7	63.5	1.33695	1.02326	0.967136	0.98599	1.09995	0.921475	0.418943	0.0331758	-0.04821	-0.0203557	0.137432	-0.117983	#N/A	#N/A	#N/A	#N/A	#N/A	#N/A	#N/A	#N/A	#N/A	#N/A	#N/A	#N/A	#N/A	#N/A	#N/A	#N/A
NEMAAR	1xTMTpro [N-Term]	Q92754	Q92754 [343-348]	44.1	51	47.5	56.1	47.7	46	43.7	57.2	58.4	1.04472	1.03477	0.970652	0.907846	1.12707	1.22035	0.0631098	0.0493053	-0.0429733	-0.139481	0.172578	0.287298	#N/A	#N/A	#N/A	#N/A	#N/A	#N/A	#N/A	#N/A	#N/A	#N/A	#N/A	#N/A	#N/A	#N/A	#N/A	#N/A
GEMVLE	1xTMTpro [N-Term]	O15121	O15121 [318-323]	61.6	79.3	83.5	81.6	75.8	84.5	77.7	74.7	75.5	1.08789	1.05752	1.01431	1.15561	0.946613	0.897484	0.121526	0.0806903	0.0204955	0.208649	-0.0791528	-0.156043	#N/A	#N/A	#N/A	#N/A	#N/A	#N/A	#N/A	#N/A	#N/A	#N/A	#N/A	#N/A	#N/A	#N/A	#N/A	#N/A
VELMPR	1xTMTpro [N-Term]	Q13045-1	Q13045-1 [757-762]	408.8	387.9	418.8	464.1	383.7	411.2	435.1	415.9	398.2	0.93234	1.09438	0.984115	0.975096	1.07744	0.943758	-0.101072	0.130107	-0.0231008	-0.0363837	0.107612	-0.0835113	-0.0253647	0.00970223	0.00679299	-0.0210863	-0.0162284	-0.0110352	-0.0757071	0.120405	-0.0298938	-0.0152974	0.12384	-0.0724761	0.00493469	0.0120222	0.10259	0.100969
AIMDKK	1xTMTpro [N-Term]; 2xTMTpro [K5; K6]	P13639	P13639 [11-16]	1606.9	1180.2	1281.5	1575.6	1278.7	1243	1649.3	1224.7	1198.6	0.80525	1.19869	0.972192	0.940329	1.0428	0.928371	-0.312491	0.26146	-0.0406868	-0.0887618	0.0604568	-0.107226	-0.00627442	0.0123819	0.00597836	-0.0151844	0.00476045	0.00365067	-0.306217	0.249078	-0.0466652	-0.0735774	0.0556964	-0.110877	-0.0346014	-0.0429193	0.277844	0.0874163
MASEEVLK	1xMet-loss [N-Term]; 1xTMTpro [N-Term]; 1xTMTpro [K8]	Q9UKX7-2	Q9UKX7-2 [1-8]	416.4	607.5	527.3	583.3	421.5	467.8	417.7	538.5	544.7	1.15042	0.767619	0.889205	0.919016	0.890768	1.02533	0.202156	-0.381539	-0.169412	-0.121838	-0.166878	0.0360948	-0.00795458	-0.0589964	-0.00954974	-0.107074	0.0400773	0.00878126	0.21011	-0.322542	-0.159862	-0.0147647	-0.206956	0.0273135	-0.0907646	-0.0648023	0.272966	0.124893
APGTNVAMASNQAVR	1xTMTpro [N-Term]	P49792	P49792 [1307-1321]	29	51.1	31.9	47.1	32	35	27.4	44.4	37.5	1.33382	0.692825	1.09971	0.865609	0.873147	1.16683	0.415562	-0.529438	0.137119	-0.208213	-0.195704	0.222591	-0.0182916	-0.0088207	0.00947704	-0.00988555	-0.00759398	-0.0100627	0.433853	-0.520617	0.127642	-0.198327	-0.18811	0.232654	0.0136259	-0.051261	0.487343	0.24593
MENLVAYAK	1xTMTpro [N-Term]; 1xTMTpro [K9]	Q92793-1	Q92793-1 [626-634]	66.1	82	90.4	81.2	76.8	81	77.1	84.6	82.2	1.00885	1.0362	0.898082	1.06862	1.03677	0.902546	0.0127171	0.0512957	-0.155081	0.0957451	0.0520935	-0.147927	#N/A	#N/A	#N/A	#N/A	#N/A	#N/A	#N/A	#N/A	#N/A	#N/A	#N/A	#N/A	#N/A	#N/A	#N/A	#N/A
IMKLDEDVK	1xTMTpro [N-Term]; 2xTMTpro [K3; K9]	Q13952-1	Q13952-1 [51-59]	378.2	605	584.6	579.9	445	541.1	420.4	541.5	651.5	1.25923	0.813765	0.927723	1.01838	0.899432	1.10617	0.332542	-0.297317	-0.108234	0.0262778	-0.152914	0.145572	0.0384676	-0.0450803	0.0290937	0.00389623	-0.0179247	0.0757876	0.294075	-0.252236	-0.137328	0.0223816	-0.134989	0.0697847	-0.0318298	-0.0142743	0.28803	0.107195
IMQVVDEK	1xTMTpro [N-Term]; 1xTMTpro [K8]	Q13510	Q13510 [93-100]	38.1	49	41.6	53.1	32.2	37	31	50.3	41.2	1.14457	0.727033	0.891472	0.745428	1.03157	0.983037	0.194809	-0.459908	-0.165738	-0.423858	0.0448364	-0.0246823	-0.0864898	-0.0331922	-0.0422727	-0.0188106	0.0331493	-0.00650654	0.281298	-0.426716	-0.123465	-0.405048	0.0116871	-0.0181757	-0.0896275	-0.137179	0.355218	0.232461
MSSTSSK	1xMet-loss+Acetyl [N-Term]; 1xTMTpro [N-Term]; 1xTMTpro [K7]	Q8N2K1-1	Q8N2K1-1 [1-7]	110.7	266.9	185.3	224.6	153	161.7	142.4	224.6	239.2	1.66623	0.634216	0.87465	1.17851	0.845642	1.2813	0.73659	-0.656954	-0.193223	0.236958	-0.241882	0.357611	#N/A	#N/A	#N/A	#N/A	#N/A	#N/A	#N/A	#N/A	#N/A	#N/A	#N/A	#N/A	#N/A	#N/A	#N/A	#N/A
LMTPEK	1xTMTpro [N-Term]; 1xTMTpro [K6]	O00519	O00519 [571-576]	378.3	522.6	435.1	526	397.2	409	427.1	512	461	1.14189	0.84088	0.94218	1.03434	0.984523	1.05167	0.19142	-0.250028	-0.0859258	0.0487076	-0.0225035	0.0726767	0.0509099	-0.0845077	-0.00588469	0.0416119	-0.0272002	0.0222721	0.14051	-0.16552	-0.0800411	0.00709566	0.0046967	0.0504045	-0.0350173	0.0207323	0.157905	0.0257249
VVLPMTK	1xTMTpro [N-Term]; 1xTMTpro [K7]	O60518	O60518 [362-368]	20.5	29.6	26	32.4	23.1	24.3	17	25.3	26.2	1.29797	0.863405	0.936769	0.759739	0.858923	1.00022	0.376258	-0.211891	-0.094235	-0.396425	-0.2194	0.000312124	#N/A	#N/A	#N/A	#N/A	#N/A	#N/A	#N/A	#N/A	#N/A	#N/A	#N/A	#N/A	#N/A	#N/A	#N/A	#N/A
MPGVTVK	1xMet-loss [N-Term]; 1xTMTpro [N-Term]; 1xTMTpro [K7]	P39019	P39019 [1-7]	1007	1440.8	1327	1474.6	1067.1	1149.9	1106.5	1293.7	1495.9	1.20259	0.819399	0.868538	1.00668	0.902309	1.11892	0.266148	-0.287361	-0.20334	0.00960425	-0.148307	0.162102	-0.0548773	0.00665755	-0.0149449	0.0107088	-0.00697302	-0.0264752	0.321025	-0.294019	-0.188395	-0.00110452	-0.141334	0.188577	-0.0537963	0.0153796	0.328873	0.165572
QNSSSAQGSSSNSGGGSGIPQPPPGMSFYAAK	1xTMTpro [N-Term]; 1xTMTpro [K32]	Q5VYK3	Q5VYK3 [196-227]	55.9	63.4	49.4	66.6	48.7	65.2	55	52.6	59.1	0.978444	0.849834	1.32288	0.901405	0.833723	1.18748	-0.0314384	-0.234748	0.403681	-0.149752	-0.26236	0.247904	#N/A	#N/A	#N/A	#N/A	#N/A	#N/A	#N/A	#N/A	#N/A	#N/A	#N/A	#N/A	#N/A	#N/A	#N/A	#N/A
GFDQDMANK	1xTMTpro [N-Term]; 1xTMTpro [K9]	Q16881-1	Q16881-1 [377-385]	78.8	114.6	98.7	139.3	82.4	80.5	84.9	103.1	94.9	1.45177	0.795494	0.817482	0.987076	0.904064	0.954366	0.537815	-0.330078	-0.290741	-0.0187666	-0.145503	-0.0673851	0.108304	-0.173817	-0.0922722	0.0180683	-0.0322682	0.0319233	0.429511	-0.156261	-0.198469	-0.0368349	-0.113235	-0.0993083	0.0249272	-0.083126	0.351015	0.0406895
NNALNPEEMR	1xTMTpro [N-Term]	O60684	O60684 [19-28]	68.2	92.6	82.5	97.6	90.2	84	78.4	89.2	87	1.17527	1.07768	1.02053	1.05318	0.968008	1.04672	0.232997	0.107929	0.0293155	0.0747464	-0.0469087	0.0658782	#N/A	#N/A	#N/A	#N/A	#N/A	#N/A	#N/A	#N/A	#N/A	#N/A	#N/A	#N/A	#N/A	#N/A	#N/A	#N/A
VSMEPSER	1xTMTpro [N-Term]	Q5VZK9	Q5VZK9 [130-137]	123.4	139.4	169.2	140.8	141.2	149.9	138.3	150.1	149.8	0.937047	1.12064	0.887975	1.02678	1.08204	0.878775	-0.0938074	0.164323	-0.171409	0.0381232	0.113753	-0.186435	#N/A	#N/A	#N/A	#N/A	#N/A	#N/A	#N/A	#N/A	#N/A	#N/A	#N/A	#N/A	#N/A	#N/A	#N/A	#N/A
SAMGMFVDAFSK	1xTMTpro [N-Term]; 1xTMTpro [K12]	Q8IYI6	Q8IYI6 [495-506]	20	38	33.3	28.8	26.3	33.6	22.1	34.9	33.5	1.1826	0.765714	1.01133	1.01235	0.922926	0.998543	0.241956	-0.385123	0.0162594	0.0177109	-0.115713	-0.00210415	0.206724	-0.699284	-0.440154	-0.367454	-0.621683	-0.433795	0.035232	0.314161	0.456413	0.385164	0.505971	0.431691	0.268602	0.440942	0.214255	0.0609321
NIPQMSFDDTEREPDQTFSLNR	1xTMTpro [N-Term]	Q9GZP4	Q9GZP4 [110-131]	47.2	53.9	53.8	62.7	50.4	62.5	52.8	58.4	53.1	1.09094	1.03451	1.16439	1.02485	1.0888	0.979667	0.125566	0.0489517	0.21957	0.0354156	0.122743	-0.0296374	#N/A	#N/A	#N/A	#N/A	#N/A	#N/A	#N/A	#N/A	#N/A	#N/A	#N/A	#N/A	#N/A	#N/A	#N/A	#N/A
NSPEDKRAGGEESQFEMDI	1xTMTpro [N-Term]; 1xTMTpro [K6]	Q13541	Q13541 [100-118]	195.4	100.6	166.5	144.8	143.6	208	190.3	111.1	148.4	0.60858	1.57925	1.25213	0.892244	1.10979	0.884679	-0.716481	0.659239	0.324382	-0.16449	0.150288	-0.176774	#N/A	#N/A	#N/A	#N/A	#N/A	#N/A	#N/A	#N/A	#N/A	#N/A	#N/A	#N/A	#N/A	#N/A	#N/A	#N/A
NMTPGQNREQR	1xTMTpro [N-Term]	P49790	P49790 [411-421]	53.7	37.7	50.6	40	67.5	67.1	67.1	51.8	42.2	0.611729	1.98087	1.32914	1.14477	1.38075	0.827805	-0.709034	0.986136	0.410496	0.195055	0.465447	-0.272637	#N/A	#N/A	#N/A	#N/A	#N/A	#N/A	#N/A	#N/A	#N/A	#N/A	#N/A	#N/A	#N/A	#N/A	#N/A	#N/A
MGQNLNR	1xTMTpro [N-Term]	Q13418	Q13418 [155-161]	60.7	82.3	74.4	82.5	76.8	79.5	65.3	85.2	79	1.11619	1.03242	1.07101	0.985584	1.04032	1.05395	0.158585	0.0460272	0.0989726	-0.020949	0.0570208	0.075807	#N/A	#N/A	#N/A	#N/A	#N/A	#N/A	#N/A	#N/A	#N/A	#N/A	#N/A	#N/A	#N/A	#N/A	#N/A	#N/A
MPTRLDGERPGPNR	1xTMTpro [N-Term]	Q13330-1	Q13330-1 [432-445]	158.1	189.4	193.5	202.6	173.6	193.6	182.2	189.6	186.6	1.0524	1.01406	1.00282	1.05581	1.00597	0.957187	0.0736845	0.0201439	0.00406573	0.0783501	0.00858241	-0.0631276	0.0238888	-0.0275825	0.0118162	-0.000926564	-0.00654528	0.00918845	0.0497957	0.0477264	-0.0077505	0.0792766	0.0151277	-0.0723161	0.0299239	0.00736275	0.0326434	0.0760941
IVKPGMK	1xTMTpro [N-Term]; 2xTMTpro [K3; K7]	P12270	P12270 [388-394]	1046.5	1333.8	1341.6	1115.2	1215.9	1223.8	1129.1	1273.9	1349.2	0.875159	1.00856	0.914296	0.988468	0.959776	0.998204	-0.192382	0.0122955	-0.129266	-0.0167346	-0.0592305	-0.00259343	-0.0294667	0.0246001	0.00225075	-0.00528364	0.00790566	-0.0133795	-0.162915	-0.0123046	-0.131517	-0.0114509	-0.0671362	0.0107861	-0.102246	-0.0226003	0.0794577	0.0401398
MQTEAQHERELQKLEQR	1xTMTpro [N-Term]; 1xTMTpro [K13]	Q9H2K8	Q9H2K8 [818-834]	297.5	274.6	318.1	293.9	355.7	369.7	322.6	289.1	298.6	0.811309	1.4331	1.16489	0.993451	1.05797	0.931734	-0.301677	0.519143	0.220195	-0.00947874	0.0812968	-0.102009	0.0150398	-0.0122671	-0.0137196	0.0194453	-0.0216627	-0.00434746	-0.316716	0.53141	0.233915	-0.028924	0.102959	-0.0976618	0.149536	-0.00787546	0.430313	0.101953
HRISKEEAMR	1xTMTpro [N-Term]; 1xTMTpro [K5]	P62913	P62913 [155-164]	288.7	179.7	308.7	222	314.6	346.4	311.4	205.4	218.6	0.631509	1.93689	1.12471	0.988191	1.14862	0.702877	-0.663124	0.953742	0.169554	-0.0171377	0.199906	-0.508655	0.0250299	-0.00795528	0.0260358	-0.00354922	0.00165926	0.0179362	-0.688154	0.961697	0.143518	-0.0135885	0.198246	-0.526591	0.13902	-0.113978	0.824934	0.372701
MAPALRK	1xTMTpro [N-Term]; 1xTMTpro [K7]	O75251	O75251 [130-136]	647.5	579.9	654.9	692.6	654.8	673.5	706.5	627.6	649.1	0.878449	1.24925	1.03077	0.999635	1.08756	0.983791	-0.18697	0.321063	0.0437237	-0.000526145	0.121101	-0.0235769	0.0219965	-0.0238759	-0.0268821	0.0499219	-0.0444031	-0.0142903	-0.208967	0.344939	0.0706057	-0.050448	0.165504	-0.00928665	0.0688595	0.0352565	0.276957	0.11466
MPSASTESR	1xTMTpro [N-Term]	Q96PU4-1	Q96PU4-1 [415-423]	65.1	78.2	88.4	75	82	90.3	73.6	79.3	76.3	0.946137	1.16012	1.02385	1.03578	1.01904	0.856719	-0.0798793	0.214269	0.034	0.0507127	0.027212	-0.223106	#N/A	#N/A	#N/A	#N/A	#N/A	#N/A	#N/A	#N/A	#N/A	#N/A	#N/A	#N/A	#N/A	#N/A	#N/A	#N/A
TTHLIAKEEMIHNLQ	1xTMTpro [N-Term]; 1xTMTpro [K7]	O00232-1	O00232-1 [442-456]	167.8	188.2	196.6	220.2	186.9	200.2	195.2	187.6	209.4	1.0777	1.09871	1.02066	1.06575	1.0017	1.0572	0.107959	0.135813	0.029499	0.0918748	0.00245298	0.0802551	#N/A	#N/A	#N/A	#N/A	#N/A	#N/A	#N/A	#N/A	#N/A	#N/A	#N/A	#N/A	#N/A	#N/A	#N/A	#N/A
ENERFFGDSAASMAIKNPK	1xTMTpro [N-Term]; 2xTMTpro [K16; K19]	Q9Y4L1	Q9Y4L1 [76-94]	161.5	162.2	181.4	172.7	159.9	206.9	191.6	183.9	159.4	0.8782	1.09067	1.1432	1.08691	1.13935	0.872202	-0.187378	0.125209	0.19308	0.120228	0.188207	-0.197266	0.0325569	-0.0516796	-0.0383694	0.00609634	-0.0267247	0.00225039	-0.219935	0.176889	0.231449	0.114132	0.214932	-0.199516	0.0628009	0.0431825	0.246372	0.216142
MTGRDIEK	1xTMTpro [N-Term]; 1xTMTpro [K8]	P50995	P50995 [401-408]	992.8	552.1	773.3	833.3	780.8	753.6	993.6	658.4	592.6	0.689308	1.56465	0.97677	0.916894	1.19839	0.760641	-0.536779	0.645837	-0.0339089	-0.125173	0.261095	-0.394713	0.0536447	-0.0648762	0.000531234	-0.0024319	-0.0420292	0.0422014	-0.590424	0.710713	-0.0344401	-0.122742	0.303124	-0.436914	0.0286162	-0.0855106	0.652856	0.371421
MIILSK	1xMet-loss [N-Term]; 1xTMTpro [N-Term]; 1xTMTpro [K6]	Q9BX84-2	Q9BX84-2 [1-6]	885.9	956.2	960.2	994.3	863.3	933.6	940.2	950.7	1019.3	0.921736	0.998866	0.974538	0.97231	0.999125	1.05367	-0.117575	-0.00163715	-0.03721	-0.0405117	-0.00126247	0.0754288	#N/A	#N/A	#N/A	#N/A	#N/A	#N/A	#N/A	#N/A	#N/A	#N/A	#N/A	#N/A	#N/A	#N/A	#N/A	#N/A
EVTPEGLQMVK	1xTMTpro [N-Term]; 1xTMTpro [K11]	P22234	P22234 [236-246]	100	112.8	100	147.6	90.4	113.6	87.7	112.6	112.7	1.21216	0.886653	1.13862	0.803468	1.00312	1.11864	0.27758	-0.173559	0.187283	-0.315687	0.00449954	0.161744	-0.00580178	0.012957	-0.0127086	-0.0178863	0.0163317	-0.000246584	0.283382	-0.186516	0.199992	-0.297801	-0.0118322	0.161991	0.0989526	-0.0492139	0.250715	0.232164
VMPFVAMIK	1xTMTpro [N-Term]; 1xTMTpro [K9]	Q9P2J5	Q9P2J5 [989-997]	19.6	37	26.7	33.5	24	29.6	24.3	30.7	38.7	1.40366	0.717635	1.11117	1.13585	0.8338	1.43869	0.489195	-0.478678	0.152078	0.183767	-0.262227	0.524751	0.226748	-0.166299	-0.0706046	-0.0898465	-0.0595219	0.0819706	0.262447	-0.312379	0.222682	0.273614	-0.202705	0.44278	0.0575835	0.17123	0.321013	0.334701
LTAEEMDER	1xTMTpro [N-Term]	P46940	P46940 [26-34]	112.9	146.8	132.7	137.4	119.2	153.3	120.4	168.3	169.4	0.999462	0.898348	1.1579	0.977016	1.15208	1.26709	-0.000775806	-0.154654	0.21151	-0.0335456	0.204243	0.341522	0.0497175	-0.0258795	0.0420532	0.0204931	0.0192139	0.10678	-0.0504933	-0.128775	0.169456	-0.0540387	0.185029	0.234743	-0.0032706	0.121911	0.154622	0.154391
MIFYQK	1xTMTpro [N-Term]; 1xTMTpro [K6]	Q96JM3	Q96JM3 [52-57]	82.4	98.4	100.2	86.8	112.4	107.5	93.2	110.4	109.7	0.8651	1.26376	1.07533	1.03623	1.12745	1.08669	-0.209062	0.337725	0.104774	0.0513501	0.17307	0.119938	-0.014174	0.0229303	0.0215695	0.00428796	-0.00440271	0.00954487	-0.194888	0.314795	0.083205	0.0470621	0.177472	0.110393	0.0677041	0.111643	0.255195	0.0652141
ALDGEESDFEDYPMR	1xTMTpro [N-Term]	Q8IX90	Q8IX90 [28-42]	26.4	32.9	33.2	33.6	32.6	40.5	26.4	29.3	34.4	1.04522	1.09627	1.22269	0.916156	0.894946	1.02846	0.063811	0.132598	0.290059	-0.126336	-0.160127	0.0404823	#N/A	#N/A	#N/A	#N/A	#N/A	#N/A	#N/A	#N/A	#N/A	#N/A	#N/A	#N/A	#N/A	#N/A	#N/A	#N/A
TGYSMVQENGQR	1xTMTpro [N-Term]	A0AV96	A0AV96 [42-53]	34.5	58.6	59.9	47.8	57.6	57.7	39.9	57.8	63.9	1.13784	1.08747	0.965492	1.05955	0.991187	1.05886	0.186302	0.120981	-0.0506643	0.0834569	-0.0127714	0.0825169	0.017934	0.00231331	0.0391267	0.011784	0.0342637	0.0544493	0.168368	0.118668	-0.089791	0.0716729	-0.0470351	0.0280676	0.0657483	0.0175685	0.136974	0.0600464
AMKEHK	1xTMTpro [N-Term]; 2xTMTpro [K3; K6]	Q7Z7K6-1	Q7Z7K6-1 [262-267]	284.8	274.1	305.8	292.8	324.7	346.9	303.3	343.5	312.5	0.844315	1.31059	1.13702	0.975667	1.25934	1.01433	-0.244146	0.390218	0.185252	-0.0355392	0.332668	0.0205247	-0.0363567	0.0878828	0.0902818	0.0731343	0.0634685	0.106227	-0.207789	0.302335	0.09497	-0.108673	0.269199	-0.0857028	0.0631721	0.0249409	0.256545	0.211845
VMHMFK	1xTMTpro [N-Term]; 1xTMTpro [K6]	Q92614-1	Q92614-1 [458-463]	214.7	287.3	249.5	254.6	202.4	198.7	248.6	264.1	264	0.973868	0.779416	0.798228	1.06081	0.923758	1.05027	-0.0382021	-0.359535	-0.325128	0.0851686	-0.114414	0.070755	-0.0432296	0.0414117	0.0347124	0.0423622	0.0259092	-0.0234453	0.00502754	-0.400947	-0.35984	0.0428064	-0.140323	0.0942004	-0.25192	-0.00110544	0.22347	0.123274
RMDASER	1xTMTpro [N-Term]	P30837	P30837 [95-101]	75.3	118.3	91.6	98.5	87.9	83.5	81.3	109.9	84	1.07427	0.82205	0.913672	0.989156	0.933551	0.910227	0.103362	-0.282702	-0.130251	-0.01573	-0.0991989	-0.135701	0.0417998	-0.0400831	0.000270249	0.00271391	-0.0133057	0.00848097	0.0615618	-0.242619	-0.130521	-0.0184439	-0.0858932	-0.144182	-0.103859	-0.0828398	0.153833	0.0629248
QTMERER	1xTMTpro [N-Term]	Q96EY4	Q96EY4 [115-121]	76.1	67.8	83.7	72	91.7	89.6	89.5	76.1	76	0.777001	1.49635	1.07296	1.07748	1.12792	0.901268	-0.364012	0.58145	0.101591	0.107656	0.173671	-0.149971	#N/A	#N/A	#N/A	#N/A	#N/A	#N/A	#N/A	#N/A	#N/A	#N/A	#N/A	#N/A	#N/A	#N/A	#N/A	#N/A
LNRQQTDMAVNWAGGLHHAK	1xTMTpro [N-Term]; 1xTMTpro [K20]	Q92769	Q92769 [125-144]	138.2	158.9	161.5	148.4	152.6	185.3	140.1	161.2	156.6	0.88186	1.06249	1.15001	0.928751	1.01945	0.962466	-0.181379	0.0874491	0.201649	-0.106636	0.0277924	-0.055193	#N/A	#N/A	#N/A	#N/A	#N/A	#N/A	#N/A	#N/A	#N/A	#N/A	#N/A	#N/A	#N/A	#N/A	#N/A	#N/A
ESMPYTNAVIHEVQR	1xTMTpro [N-Term]	P51589	P51589 [357-371]	165.8	249.3	200.6	220.6	204.9	211.2	184.7	234.3	214.3	1.09268	0.909314	1.05527	1.02059	0.944442	1.06037	0.127876	-0.13715	0.0776086	0.0294043	-0.0824662	0.0845672	#N/A	#N/A	#N/A	#N/A	#N/A	#N/A	#N/A	#N/A	#N/A	#N/A	#N/A	#N/A	#N/A	#N/A	#N/A	#N/A
MANEKHSK	1xTMTpro [N-Term]; 2xTMTpro [K5; K8]	Q8N6R1	Q8N6R1 [9-16]	561.6	349.3	481.2	421	488.3	501	600.3	408.1	379.3	0.615643	1.54662	1.04355	0.979288	1.17407	0.78239	-0.699835	0.629114	0.0614943	-0.0301948	0.231516	-0.35404	#N/A	#N/A	#N/A	#N/A	#N/A	#N/A	#N/A	#N/A	#N/A	#N/A	#N/A	#N/A	#N/A	#N/A	#N/A	#N/A
DMTTFR	1xTMTpro [N-Term]	Q15118	Q15118 [429-434]	322.3	319.1	358.1	333	327.2	333	320.7	346.2	318	0.848511	1.13444	0.93205	0.911607	1.09025	0.881432	-0.236994	0.181977	-0.10152	-0.133515	0.124657	-0.182079	#N/A	#N/A	#N/A	#N/A	#N/A	#N/A	#N/A	#N/A	#N/A	#N/A	#N/A	#N/A	#N/A	#N/A	#N/A	#N/A
SNEMITNLGKK	1xTMTpro [N-Term]; 2xTMTpro [K10; K11]	Q7Z2T5-1	Q7Z2T5-1 [612-622]	193.1	310.7	249.6	264.3	248.2	254.5	218.4	311.5	291.5	1.12406	0.883801	1.02198	1.03619	1.00749	1.1592	0.168716	-0.178206	0.0313681	0.0512892	0.0107697	0.213135	0.14998	-0.199034	0.0148247	0.0811854	-0.107326	0.0208556	0.0187356	0.0208285	0.0165434	-0.0298962	0.118096	0.192279	0.0187025	0.093493	0.00214274	0.113113
IMSSYKEVTELAGYTAR	1xTMTpro [N-Term]; 1xTMTpro [K6]	Q9UBJ2	Q9UBJ2 [406-422]	146.7	197.6	168.7	195.4	164.7	184.4	174.3	188.1	199.6	1.09388	0.922148	1.09558	1.08852	0.956593	1.17439	0.129449	-0.116929	0.131699	0.122368	-0.0640233	0.231909	0.121219	-0.0615119	-0.0969575	0.0986673	0.0119752	-0.0375477	0.00822985	-0.0554172	0.228657	0.0237009	-0.0759986	0.269456	0.0604897	0.0723862	0.149073	0.177799
QGNAIMR	1xTMTpro [N-Term]	P57740	P57740 [691-697]	71.7	110	88.7	109.9	78.3	76.2	79.9	101	86.8	1.25879	0.787523	0.861055	1.02093	0.922686	0.97132	0.332034	-0.344606	-0.215823	0.0298869	-0.116088	-0.0419821	#N/A	#N/A	#N/A	#N/A	#N/A	#N/A	#N/A	#N/A	#N/A	#N/A	#N/A	#N/A	#N/A	#N/A	#N/A	#N/A
VMVITR	1xTMTpro [N-Term]	Q9NTI5	Q9NTI5 [529-534]	439.6	617.6	566.1	632.1	488.4	550.1	481.8	617.9	580	1.18087	0.874908	0.973975	1.0041	1.00539	1.01695	0.239849	-0.192796	-0.0380427	0.00590749	0.0077604	0.0242529	0.026139	-0.0306894	0.0309685	0.00491348	-0.0111708	0.0245084	0.21371	-0.162107	-0.0690111	0.000994012	0.0189312	-0.000255484	-0.00580263	0.00655657	0.195719	0.0107349
LTRPLVMK	1xTMTpro [N-Term]; 1xTMTpro [K8]	O75131	O75131 [111-118]	799.9	669.3	534.3	1119.1	548.8	465.4	876.2	626.2	535.7	1.14897	0.907167	0.873053	1.00354	0.940194	0.995182	0.200335	-0.140559	-0.195858	0.00510505	-0.0889697	-0.00696779	0.0978513	-0.0865817	-0.0380162	-0.00212732	-0.0311317	0.030313	0.102484	-0.0539776	-0.157842	0.00723237	-0.0578381	-0.0372808	-0.0364453	-0.0292955	0.131046	0.0332621
FSHSRVEIMVK	1xTMTpro [N-Term]; 1xTMTpro [K11]	Q9Y6Q5-1	Q9Y6Q5-1 [286-296]	110.7	149.7	160.3	133.5	136	133.9	137.1	144.5	147	0.990392	1.0051	0.837233	1.13464	0.969999	0.910227	-0.0139278	0.0073457	-0.256298	0.182238	-0.043945	-0.135701	0.0487625	-0.018866	0.00292183	-0.00621074	0.00228956	0.0168097	-0.0626903	0.0262117	-0.25922	0.188449	-0.0462345	-0.152511	-0.0985662	-0.00343232	0.146059	0.174463
RNYELMESEK	1xTMTpro [N-Term]; 1xTMTpro [K10]	O94905-1	O94905-1 [181-190]	183.9	205.6	207.9	248.2	190.2	207.9	195.7	227.3	214.7	1.10839	1.02349	1.0023	0.974941	1.11097	1.02505	0.148469	0.0334903	0.00332034	-0.0366132	0.151817	0.0356894	0.0452975	-0.00208628	-0.0542853	0.0143039	-0.0314921	-0.0314792	0.103172	0.0355765	0.0576056	-0.0509171	0.183309	0.0671686	0.0654513	0.0665203	0.0344739	0.117115
MKQEEQLQR	1xTMTpro [N-Term]; 1xTMTpro [K2]	O94766	O94766 [316-324]	694	890.5	866.5	779.2	933.2	852.2	767.8	918.6	786.5	0.922068	1.1594	0.985763	1.01358	1.03662	0.900941	-0.117054	0.213384	-0.0206874	0.0194594	0.0518809	-0.150496	#N/A	#N/A	#N/A	#N/A	#N/A	#N/A	#N/A	#N/A	#N/A	#N/A	#N/A	#N/A	#N/A	#N/A	#N/A	#N/A
YFRMPELVDFR	1xTMTpro [N-Term]	P33121	P33121 [9-19]	51.6	50	59.8	49.8	55	61	53.4	53.4	55.6	0.792599	1.21699	1.02242	0.948114	1.07324	0.922868	-0.335338	0.283317	0.0319841	-0.0768668	0.101971	-0.115804	0.0348579	-0.0280502	0.0973972	0.00665579	0.000973245	0.0417759	-0.370196	0.311367	-0.0654131	-0.0835226	0.100998	-0.15758	-0.0414139	-0.0467014	0.341415	0.133163
STAGDTHLGGEDFDNRMVNHFIAEFKR	1xTMTpro [N-Term]; 1xTMTpro [K26]	P11142-1	P11142-1 [221-247]	58.2	41.9	49.5	44.4	54.8	59.7	55.9	48.9	48.6	0.626518	1.44697	1.20884	0.87995	1.17279	0.974534	-0.674572	0.533039	0.273623	-0.184506	0.229944	-0.0372153	-0.0667074	0.0509315	0.0233448	-0.0180862	0.0156883	-0.0265127	-0.607864	0.482107	0.250278	-0.16642	0.214256	-0.0107026	0.041507	0.0123776	0.574194	0.191385
SALEQMRK	1xTMTpro [N-Term]; 1xTMTpro [K8]	Q14204	Q14204 [60-67]	704.1	562.6	738.3	742.5	630.4	733.3	732.9	587.1	681	0.866036	1.23968	0.995516	0.953629	1.04867	0.915546	-0.207502	0.309971	-0.00648328	-0.0684995	0.0685565	-0.127295	0.0520297	-0.0551153	-0.00875146	-0.000238753	-0.0256739	0.0292895	-0.259531	0.365087	0.00226818	-0.0682607	0.0942304	-0.156585	0.0359411	-0.0435384	0.313667	0.127222
SLEEGEGPIAVIMTPTRELALQITK	1xTMTpro [N-Term]; 1xTMTpro [K25]	Q7L014	Q7L014 [439-463]	19.1	18.4	21.3	17.1	19.9	24	21.1	22.9	15.5	0.735252	1.19655	1.12936	1.01209	1.25067	0.722301	-0.443689	0.258876	0.175501	0.0173348	0.322702	-0.469328	-0.024351	0.045942	0.00582022	-0.00128132	0.0117747	-0.0181703	-0.419338	0.212934	0.169681	0.0186162	0.310927	-0.451158	-0.0122409	-0.0405383	0.353219	0.384471
MTGLLK	1xMet-loss [N-Term]; 1xTMTpro [N-Term]; 1xTMTpro [K6]	Q96S65	Q96S65 [1-6]	999.6	1386.4	1167.9	1388	1007.6	1050.4	1019	1226.8	1286	1.14035	0.80407	0.901464	0.933936	0.889222	1.09295	0.189472	-0.314607	-0.149658	-0.0986043	-0.169384	0.128231	#N/A	#N/A	#N/A	#N/A	#N/A	#N/A	#N/A	#N/A	#N/A	#N/A	#N/A	#N/A	#N/A	#N/A	#N/A	#N/A
MLEEERNR	1xTMTpro [N-Term]	Q3B820-3	Q3B820-3 [536-543]	164.5	200.3	214.7	181	203.9	201.6	176	195	192.1	0.903621	1.12624	0.941148	0.980203	0.978315	0.888099	-0.14621	0.171513	-0.0875062	-0.0288477	-0.0316285	-0.171208	#N/A	#N/A	#N/A	#N/A	#N/A	#N/A	#N/A	#N/A	#N/A	#N/A	#N/A	#N/A	#N/A	#N/A	#N/A	#N/A
TEAQAMSGARPK	1xTMTpro [N-Term]; 1xTMTpro [K12]	Q96D09	Q96D09 [64-75]	114.8	87.1	126.6	135.8	121	145.1	143	125	124	0.971475	1.53696	1.14877	1.1412	1.44217	0.972196	-0.0417515	0.620076	0.20009	0.190557	0.528243	-0.0406803	#N/A	#N/A	#N/A	#N/A	#N/A	#N/A	#N/A	#N/A	#N/A	#N/A	#N/A	#N/A	#N/A	#N/A	#N/A	#N/A
GAMVTHR	1xTMTpro [N-Term]	P33121	P33121 [285-291]	33	29	40.3	36.1	29.7	34.4	32.8	33	36	0.898394	1.13306	0.855565	0.910603	1.14351	0.886673	-0.15458	0.180223	-0.225051	-0.135106	0.193473	-0.173526	0.0348579	-0.0280502	0.0973972	0.00665579	0.000973245	0.0417759	-0.189437	0.208274	-0.322448	-0.141762	0.1925	-0.215302	-0.101204	-0.0548546	0.276144	0.217348
GMAQEERLSR	1xTMTpro [N-Term]	O00148	O00148 [319-328]	130.9	88.2	122.3	101.4	167.7	155.4	145.4	103	102.3	0.636168	2.10358	1.27357	1.01764	1.17353	0.830262	-0.65252	1.07285	0.348882	0.0252267	0.230854	-0.268361	#N/A	#N/A	#N/A	#N/A	#N/A	#N/A	#N/A	#N/A	#N/A	#N/A	#N/A	#N/A	#N/A	#N/A	#N/A	#N/A
GSEVMR	1xTMTpro [N-Term]	P42285	P42285 [239-244]	163.9	358.6	242.4	296.4	197.6	206.6	186.8	352.6	294.6	1.48516	0.609636	0.854274	1.04416	0.988092	1.20633	0.570617	-0.713979	-0.227229	0.0623431	-0.0172832	0.270625	-0.0318349	0.0362854	0.0277584	-0.00150621	0.00707127	-0.0271816	0.602452	-0.750265	-0.254988	0.0638493	-0.0243545	0.297806	-0.134267	0.112434	0.684391	0.166485
RQALMEQQQR	1xTMTpro [N-Term]	Q9NZM3	Q9NZM3 [382-391]	46.4	41.6	45.5	45.5	38.1	41.1	36.2	39.8	41.4	0.805317	1.01327	0.905378	0.714759	0.961424	0.90314	-0.312371	0.0190207	-0.143408	-0.484471	-0.0567553	-0.146979	#N/A	#N/A	#N/A	#N/A	#N/A	#N/A	#N/A	#N/A	#N/A	#N/A	#N/A	#N/A	#N/A	#N/A	#N/A	#N/A
MSHTILLVQPTKRPEGR	1xMet-loss+Acetyl [N-Term]; 1xTMTpro [N-Term]; 1xTMTpro [K12]	P84090	P84090 [1-17]	544	725.2	674	727.9	535.2	558.2	594.2	751.7	794	1.09887	0.816493	0.830098	1.0007	1.04163	1.1693	0.136021	-0.292488	-0.268646	0.00100644	0.0588379	0.225647	0.194996	-0.209597	0.0450564	0.00286666	-0.0854304	0.0455933	-0.0589748	-0.0828907	-0.313702	-0.00186021	0.144268	0.180054	-0.151856	0.107487	0.140672	0.0963734
FMHMGKR	1xTMTpro [N-Term]; 1xTMTpro [K6]	P49848	P49848 [57-63]	88.7	90.6	104.6	100.1	104.5	92.9	97.4	91.9	97.6	0.926796	1.27609	0.890192	1.00602	1.01932	0.926156	-0.109676	0.351733	-0.167812	0.00865215	0.0276136	-0.110673	0.0074185	-0.0189107	-0.060689	-0.0751115	-0.0502252	-0.0283651	-0.117095	0.370644	-0.107123	0.0837637	0.0778388	-0.0823077	0.0488087	0.0264316	0.278762	0.0942176
ELSEMRAPPAATNSSK	1xTMTpro [N-Term]; 1xTMTpro [K16]	P17480-2; P17480-1	P17480-2 [507-522]; P17480-1 [544-559]	126	135.6	126	143.1	146.4	149.3	138.7	132	127.5	0.932702	1.19447	1.18765	1.0085	0.978227	1.0044	-0.100512	0.256372	0.248111	0.0122085	-0.0317595	0.00633045	0.0232465	0.0060795	0.00996286	0.0128507	0.0211658	0.011747	-0.123759	0.250292	0.238148	-0.000642138	-0.0529252	-0.0054166	0.12156	-0.0196613	0.212539	0.0289061
TLDTAKEMEQITEVEPPGRLDSSTQDR	1xTMTpro [N-Term]; 1xTMTpro [K6]	Q9NPI1-2	Q9NPI1-2 [492-518]	58.6	86.1	72.6	71.2	82.7	87.5	64.1	92	79.7	0.997829	1.06267	1.20801	1.00214	1.07377	1.08965	-0.00313575	0.0876874	0.272634	0.00308818	0.10268	0.123867	0.018894	-0.048622	0.0384745	-0.106759	-0.0663087	0.0515974	-0.0220297	0.136309	0.234159	0.109847	0.168989	0.0722697	0.116146	0.117035	0.129279	0.0487587
LQMEAPHIIVGTPGRVFDMLNRR	1xTMTpro [N-Term]	P60842	P60842 [147-169]	28.4	38.4	40.3	45.3	35.3	37.6	35.8	38.5	31.1	1.30995	1.01704	0.935152	1.15487	1.00752	0.765987	0.389508	0.0243751	-0.0967268	0.207733	0.0108119	-0.384608	0.123182	-0.160144	-0.0425973	-0.00119198	-0.0424661	0.0469132	0.266325	0.184519	-0.0541295	0.208925	0.053278	-0.431522	0.132238	-0.0564395	0.166502	0.334023
TKYWELIYEDSMDLIAK	1xTMTpro [N-Term]; 2xTMTpro [K2; K17]	O75390	O75390 [192-208]	23.9	61.3	39	38.8	29	44	26.7	45.2	49	1.33324	0.523398	1.1308	1.02349	0.740974	1.24709	0.414934	-0.934021	0.17735	0.0334936	-0.432505	0.318565	0.0517396	-0.0551566	-0.0188823	-0.0067402	-0.0115317	0.0323349	0.363194	-0.878864	0.196232	0.0402338	-0.420973	0.28623	-0.106479	-0.0315031	0.674094	0.359017
ARGGNIGDGGGAADRVINQILTEMDGMSTK	1xTMTpro [N-Term]; 1xTMTpro [K30]	P55072	P55072 [585-614]	29.3	24.8	38.7	28.6	37.7	42.4	29	28.5	30	0.801627	1.68184	1.09813	0.906775	1.15483	0.769443	-0.318998	0.750038	0.135051	-0.141183	0.207682	-0.378114	-0.041689	0.0362474	0.0214814	0.0020941	0.00782261	-0.0131197	-0.277309	0.71379	0.11357	-0.143277	0.199859	-0.364994	0.18335	-0.102804	0.499221	0.284593
MTVSGK	1xTMTpro [N-Term]; 1xTMTpro [K6]	Q9Y450-1	Q9Y450-1 [165-170]	314.8	310.6	302.9	340.8	284.5	313.8	277.3	343.4	329.7	0.889075	1.01339	1.03837	0.80702	1.11103	1.0804	-0.169623	0.0191841	0.0543241	-0.309323	0.151892	0.111569	0.0444978	0.00643137	0.000157663	0.0348046	0.00185894	0.0247989	-0.21412	0.0127527	0.0541665	-0.344128	0.150033	0.0867703	-0.0490671	-0.0357749	0.144432	0.268909
FLVGMK	1xTMTpro [N-Term]; 1xTMTpro [K6]	Q8IX12	Q8IX12 [487-492]	160.4	184.1	205.4	165.7	184.3	202.5	176.7	183.7	178.2	0.848383	1.10756	0.988153	1.00926	1.00272	0.861139	-0.237213	0.14738	-0.0171939	0.0132924	0.00392178	-0.215682	-0.00835057	0.0223177	0.016336	0.00757362	0.0122916	0.00265025	-0.228862	0.125062	-0.03353	0.00571877	-0.00836984	-0.218332	-0.0457767	-0.0736611	0.17728	0.125487
TDITMK	1xTMTpro [N-Term]; 1xTMTpro [K6]	P00519	P00519 [240-245]	185.4	224.9	209.3	274	206.3	211.6	203.2	241.4	234.5	1.21371	1.01485	1.01332	1.00411	1.07863	1.11209	0.279422	0.0212734	0.0190877	0.00592365	0.109202	0.153273	#N/A	#N/A	#N/A	#N/A	#N/A	#N/A	#N/A	#N/A	#N/A	#N/A	#N/A	#N/A	#N/A	#N/A	#N/A	#N/A
LQQMSER	1xTMTpro [N-Term]	Q9BQD3	Q9BQD3 [56-62]	128.5	162.9	162.9	153.1	156	173.3	155.1	178.2	147.5	0.978466	1.05949	1.06629	1.1058	1.09929	0.898746	-0.0314064	0.0833727	0.0926054	0.145095	0.136571	-0.154015	#N/A	#N/A	#N/A	#N/A	#N/A	#N/A	#N/A	#N/A	#N/A	#N/A	#N/A	#N/A	#N/A	#N/A	#N/A	#N/A
ETMGHR	1xTMTpro [N-Term]	P31943; P55795	P31943 [76-81]; P55795 [76-81]	22.4	51.2	29.4	37.6	29.5	28.3	22.2	41.4	34.9	1.37852	0.63745	0.964803	0.907976	0.81256	1.17827	0.463122	-0.649616	-0.0516938	-0.139275	-0.299453	0.236668	0.0131414	-0.0369286	-0.00347687	0.0222152	-0.0198364	-0.00617253	0.44998	-0.612687	-0.0482169	-0.16149	-0.279617	0.24284	-0.0703079	-0.0660888	0.531678	0.273982
IDPDMSVLR	1xTMTpro [N-Term]	Q6P1X5	Q6P1X5 [630-638]	201.5	235.4	237.8	234.6	214.5	239.2	211.3	243.8	235.9	0.956151	1.00813	1.00821	0.960713	1.04076	0.984651	-0.0646891	0.0116766	0.011789	-0.0578226	0.0576436	-0.0223164	#N/A	#N/A	#N/A	#N/A	#N/A	#N/A	#N/A	#N/A	#N/A	#N/A	#N/A	#N/A	#N/A	#N/A	#N/A	#N/A
NLIEVMRK	1xTMTpro [N-Term]; 1xTMTpro [K8]	Q9Y512	Q9Y512 [75-82]	217.6	198.3	225.8	240.3	246.9	231.1	243.3	224.4	204.7	0.906919	1.3775	1.02583	1.02436	1.13717	0.899829	-0.140954	0.462055	0.0367921	0.0347223	0.185448	-0.152277	#N/A	#N/A	#N/A	#N/A	#N/A	#N/A	#N/A	#N/A	#N/A	#N/A	#N/A	#N/A	#N/A	#N/A	#N/A	#N/A
TLVEMKR	1xTMTpro [N-Term]; 1xTMTpro [K6]	Q9BQD3	Q9BQD3 [69-75]	293.6	306.5	349.7	308.1	341.5	349.2	331.1	320.1	292.7	0.861806	1.23269	1.00087	1.03317	1.0495	0.830794	-0.214566	0.301812	0.0012561	0.0470795	0.0696954	-0.267438	#N/A	#N/A	#N/A	#N/A	#N/A	#N/A	#N/A	#N/A	#N/A	#N/A	#N/A	#N/A	#N/A	#N/A	#N/A	#N/A
MKEAAQR	1xTMTpro [N-Term]; 1xTMTpro [K2]	Q9C0D5	Q9C0D5 [1305-1311]	299.9	228	277.5	326.1	244.8	285.9	337.9	264.9	264	0.892993	1.18787	1.03264	1.03224	1.16754	0.944293	-0.163279	0.248383	0.0463432	0.0457793	0.223474	-0.0826929	0.0281093	-0.0654599	-0.0315934	0.0461385	-0.0380625	0.0104564	-0.191389	0.313843	0.0779366	-0.000359171	0.261536	-0.0931493	0.0667969	0.0560093	0.2528	0.183939
MNKHVLK	1xTMTpro [N-Term]; 2xTMTpro [K3; K7]	Q09161	Q09161 [648-654]	116.8	165.4	156.9	171.6	148.5	150.4	127.7	161	158.5	1.20656	0.993311	0.960781	1.00165	0.978173	1.0027	0.270897	-0.00968303	-0.0577204	0.00238274	-0.0318388	0.00389442	#N/A	#N/A	#N/A	#N/A	#N/A	#N/A	#N/A	#N/A	#N/A	#N/A	#N/A	#N/A	#N/A	#N/A	#N/A	#N/A
RFSTMAR	1xTMTpro [N-Term]	Q9NYM9	Q9NYM9 [73-79]	83.9	85.2	108	91.1	98.6	100.7	99.1	95	93.3	0.891723	1.28036	0.934556	1.08213	1.12049	0.85748	-0.165332	0.356547	-0.0976473	0.113879	0.164134	-0.221825	#N/A	#N/A	#N/A	#N/A	#N/A	#N/A	#N/A	#N/A	#N/A	#N/A	#N/A	#N/A	#N/A	#N/A	#N/A	#N/A
GMDIER	1xTMTpro [N-Term]	O00148; Q13838-1	O00148 [349-354]; Q13838-1 [350-355]	612.6	893.6	737.4	760.7	792.1	706.2	693.7	948.8	751.3	1.01979	0.980688	0.959896	1.03744	1.06698	1.01129	0.0282699	-0.0281333	-0.0590503	0.053031	0.0935346	0.0161986	0.0269913	-0.0542823	-0.0193675	0.00928158	-0.00931696	0.00359486	0.00127857	0.026149	-0.0396827	0.0437494	0.102852	0.0126038	-0.00408506	0.0530682	0.033242	0.0458399
NTSMSPR	1xTMTpro [N-Term]	Q9Y385	Q9Y385 [247-253]	50.8	47.7	46.7	55.5	49.1	52.9	57.1	47.3	49.4	0.897228	1.13883	1.13537	1.02977	0.996479	1.04997	-0.156453	0.187547	0.183166	0.0423267	-0.00508931	0.0703454	#N/A	#N/A	#N/A	#N/A	#N/A	#N/A	#N/A	#N/A	#N/A	#N/A	#N/A	#N/A	#N/A	#N/A	#N/A	#N/A
ATAPMWR	1xTMTpro [N-Term]	Q9Y4A5-2	Q9Y4A5-2 [3264-3270]	323.7	335.4	356.2	341.4	369.3	382.3	357.7	380.5	331.5	0.866153	1.21818	1.07575	1.01238	1.14003	0.923753	-0.207307	0.284724	0.105338	0.0177572	0.189074	-0.114422	-0.0393601	0.0108779	0.0498597	0.00799828	0.0410449	0.0367564	-0.167947	0.273846	0.0554783	0.00975896	0.148029	-0.151178	0.0537926	0.00220317	0.220901	0.149746
LMILPDPEKPVRLNVK	1xTMTpro [N-Term]; 2xTMTpro [K9; K16]	A6NHR9-1	A6NHR9-1 [1359-1374]	255.5	289.2	308.6	296	283.3	326.1	262.8	299.9	284.9	0.951425	1.08378	1.05914	0.942331	1.04209	0.916352	-0.0718384	0.116076	0.0828967	-0.0856935	0.0594737	-0.126026	-0.00146705	-0.0240665	0.000478526	0.000125465	-0.00406241	0.0177588	-0.0703714	0.140143	0.0824182	-0.085819	0.0635362	-0.143784	0.0507299	-0.0553557	0.108776	0.106965
KILEVHIDKGMK	1xTMTpro [N-Term]; 3xTMTpro [K1; K9; K12]	P31689-1	P31689-1 [206-217]	125.8	114.2	140.7	116.3	116.3	127.5	127	109.4	123.1	0.759229	1.1267	0.908271	0.924895	0.962668	0.86842	-0.397393	0.172102	-0.138805	-0.112639	-0.0548901	-0.203535	#N/A	#N/A	#N/A	#N/A	#N/A	#N/A	#N/A	#N/A	#N/A	#N/A	#N/A	#N/A	#N/A	#N/A	#N/A	#N/A
FKMPEMHFK	1xTMTpro [N-Term]; 2xTMTpro [K2; K9]	Q09666-1	Q09666-1 [1183-1191]; [1311-1319]; [1641-1649]; [1843-1851]; [1977-1985]; [2172-2180]; [2300-2308]; [2823-2831]	195.6	192	198	196.3	164.6	170.3	214.3	176.6	178.8	0.824186	0.948468	0.862083	1.00374	0.924304	0.896331	-0.278959	-0.0763287	-0.214102	0.00538997	-0.113561	-0.157897	0.00124882	-0.0303204	0.0410249	-0.00680295	-0.0102788	0.0135753	-0.280207	-0.0460083	-0.255127	0.0121929	-0.103282	-0.171472	-0.193781	-0.0875205	0.128588	0.0928414
LAEQAERYDDMAACMK	1xMethylthio [C14]; 1xTMTpro [N-Term]; 1xTMTpro [K16]	P63104-1	P63104-1 [12-27]	289.1	202.4	249.4	357.4	219.4	276.6	297.8	230.8	241.2	1.01527	1.19928	1.11162	0.943726	1.14591	0.959946	0.0218587	0.262168	0.15266	-0.0835604	0.196494	-0.0589746	0.0322209	-0.0302583	-0.00529374	-0.00980716	-0.00185238	0.0167788	-0.0103622	0.292426	0.157954	-0.0737532	0.198346	-0.0757535	0.146672	0.0162798	0.151709	0.157677
SSKEGLVVQMEAR	1xTMTpro [N-Term]; 1xTMTpro [K3]	Q0VF96	Q0VF96 [1142-1154]	162.4	210.5	191.7	207.5	176.4	224.7	192.6	218.6	204.3	1.04931	0.92713	1.17484	1.08652	1.04357	1.05782	0.0694474	-0.109156	0.23247	0.119721	0.0615329	0.0810958	0.220366	-0.0190853	-0.0708091	0.191905	-0.0843186	-0.00630536	-0.150919	-0.0900711	0.303279	-0.0721849	0.145852	0.0874012	0.0207631	0.0536893	0.24655	0.11286
NYDIQYFSMRDIDR	1xTMTpro [N-Term]	P78540	P78540 [211-224]	183.8	283	220.7	230.1	230.9	229	184.4	257.3	253.3	1.02812	0.902676	1.04	0.919146	0.913647	1.1392	0.0400119	-0.147721	0.0565813	-0.121634	-0.130291	0.188017	0.00587197	-0.0549677	0.0153178	0.0254592	-0.0117273	0.0191238	0.0341399	-0.092753	0.0412635	-0.147093	-0.118564	0.168894	-0.00578317	-0.0322543	0.0754022	0.174782
NELRDMR	1xTMTpro [N-Term]	Q69YQ0-1	Q69YQ0-1 [204-210]	141.9	108.9	124.8	128.4	138.7	150.4	138.3	130	106.1	0.743115	1.4091	1.2079	0.892913	1.19961	0.843853	-0.428342	0.494777	0.272507	-0.163409	0.262567	-0.244936	0.0136168	0.0522296	-0.00922082	0.0519947	0.0180027	0.000647889	-0.441958	0.442547	0.281728	-0.215404	0.244565	-0.245584	0.0941056	-0.072141	0.471157	0.27469
TMSSSDR	1xTMTpro [N-Term]	Q00403	Q00403 [106-112]	42.6	55.1	54	56.8	48.1	49.8	50.1	58.2	42.4	1.095	0.965801	0.924347	1.07745	1.06144	0.77936	0.130925	-0.0502022	-0.113493	0.107622	0.0860266	-0.359638	#N/A	#N/A	#N/A	#N/A	#N/A	#N/A	#N/A	#N/A	#N/A	#N/A	#N/A	#N/A	#N/A	#N/A	#N/A	#N/A
MPDLHLK	1xTMTpro [N-Term]; 1xTMTpro [K7]	Q09666-1	Q09666-1 [4119-4125]; [4583-4589]	50.6	78.2	64.3	73.4	55.1	59.2	52.4	57.1	58	1.19129	0.779541	0.922806	0.948746	0.733761	0.89533	0.25253	-0.359303	-0.115901	-0.0759061	-0.446618	-0.159509	0.00124882	-0.0303204	0.0410249	-0.00680295	-0.0102788	0.0135753	0.251282	-0.328983	-0.156926	-0.0691031	-0.436339	-0.173084	-0.0782091	-0.226176	0.298033	0.189287
MILQQF	1xTMTpro [N-Term]	P49736	P49736 [899-904]	36.9	30.7	40.2	34.4	34.5	31.9	39.4	32.2	32.7	0.765607	1.2433	0.795361	0.978226	1.05401	0.807398	-0.385325	0.314171	-0.330319	-0.0317607	0.0758818	-0.308648	0.0167685	-0.032624	-0.0529939	0.0115908	-0.0251478	0.00319018	-0.402093	0.346795	-0.277325	-0.0433515	0.10103	-0.311838	-0.110874	-0.08472	0.401233	0.20952
FSMPSLKGEGPEVDVNLPK	1xTMTpro [N-Term]; 2xTMTpro [K7; K19]	Q09666-1	Q09666-1 [1134-1152]	102.7	128.2	121.9	133.8	114.9	118.9	108.7	121.3	131.9	1.06994	0.991576	0.977637	0.96968	0.950819	1.07401	0.0975296	-0.0122042	-0.0326291	-0.0444198	-0.0727569	0.103003	0.00124882	-0.0303204	0.0410249	-0.00680295	-0.0102788	0.0135753	0.0962808	0.0181162	-0.0736539	-0.0376168	-0.0624782	0.0894281	0.013581	-0.00355562	0.0850581	0.0814801
DEILPTTPISEQKGGKPEPPAMPQPVPTA	1xTMTpro [N-Term]; 2xTMTpro [K13; K16]	P23396-1	P23396-1 [215-243]	95.4	112.4	107.5	113.6	95.2	124.7	103.7	118.8	122.4	0.977921	0.937054	1.16267	0.995863	1.06212	1.13016	-0.0322107	-0.0937953	0.217445	-0.00598079	0.0869526	0.176524	0.0738361	-0.0822997	-0.024835	0.00464238	-0.0396917	0.0144695	-0.106047	-0.0114956	0.24228	-0.0106232	0.126644	0.162054	0.0415793	0.0926918	0.180127	0.0912083
MRELLAR	1xTMTpro [N-Term]	P38646	P38646 [618-624]	153.8	179.5	201.2	150.7	222	189.7	173.4	196.2	167.9	0.804694	1.3683	0.945015	1.03291	1.0984	0.828302	-0.313488	0.452389	-0.0815903	0.0467129	0.135401	-0.271771	-0.0451189	0.0542921	0.0259815	-0.000351232	0.0209511	-0.0153328	-0.26837	0.398097	-0.107572	0.0470641	0.11445	-0.256438	0.00738526	-0.0316415	0.347787	0.197574
MKQEPVRTDDGR	1xTMTpro [N-Term]; 1xTMTpro [K2]	P62745	P62745 [134-145]	215.8	236.5	222.5	242.9	245	229.3	235.2	263.7	197.3	0.924378	1.14612	1.03294	0.998516	1.12048	0.880163	-0.113445	0.196755	0.0467514	-0.00214232	0.164117	-0.184157	#N/A	#N/A	#N/A	#N/A	#N/A	#N/A	#N/A	#N/A	#N/A	#N/A	#N/A	#N/A	#N/A	#N/A	#N/A	#N/A
MLNTLQTNAGYLEQVKR	1xTMTpro [N-Term]; 1xTMTpro [K16]	Q05932-1	Q05932-1 [51-67]	158.9	170.5	172.3	165.3	174.2	186.7	155.5	162.4	163.6	0.854324	1.13036	1.08607	0.896552	0.957165	0.942462	-0.227145	0.176786	0.11912	-0.15754	-0.0631603	-0.085493	#N/A	#N/A	#N/A	#N/A	#N/A	#N/A	#N/A	#N/A	#N/A	#N/A	#N/A	#N/A	#N/A	#N/A	#N/A	#N/A
NLLVTSGKDTMVK	1xTMTpro [N-Term]; 2xTMTpro [K8; K13]	Q9UNX4	Q9UNX4 [162-174]	123.5	162.8	138.9	170.2	125.1	138.9	125.1	170.4	146.3	1.13179	0.850153	1.0023	0.928025	1.05182	1.04546	0.178608	-0.234206	0.00332034	-0.107765	0.0728844	0.0641401	-0.00617966	-0.00864748	0.00278523	-0.0291882	-8.71071e-05	-0.00524401	0.184787	-0.225558	0.000535112	-0.0785766	0.0729715	0.0693841	-0.0134119	0.0212597	0.205528	0.0864793
GKMPNK	1xTMTpro [N-Term]; 2xTMTpro [K2; K6]	Q13523	Q13523 [906-911]	927.2	1131.1	1163	1121.1	1094.8	1056.3	1050.3	1149.1	1146.8	0.992989	1.07085	0.910347	1.03779	1.0209	0.978755	-0.0101498	0.0987541	-0.135511	0.0535135	0.0298376	-0.0309804	-0.0183168	0.0364377	0.0389098	0.0132529	0.0145271	-0.000640782	0.008167	0.0623164	-0.174421	0.0402606	0.0153105	-0.0303396	-0.0346458	0.00841052	0.12404	0.0358023
IMLPPR	1xTMTpro [N-Term]	P38606	P38606 [166-171]	225.2	223.9	252.3	232.2	238.8	255.1	246.3	228.8	238.9	0.846774	1.17998	1.01343	1.00199	1.0269	0.939864	-0.239951	0.238762	0.019243	0.00287429	0.0382923	-0.0894764	0.129818	-0.032663	0.0965627	0.0683184	-0.0746813	0.0322047	-0.369769	0.271425	-0.0773196	-0.0654442	0.112974	-0.121681	-0.0585548	-0.0247172	0.321009	0.122514
NYILMR	1xTMTpro [N-Term]	P43243	P43243 [525-530]	457.5	641.4	637.9	571.5	531.2	571.9	535.8	622.1	554	1.02589	0.91627	0.898601	1.07295	0.974667	0.862032	0.0368694	-0.126156	-0.154247	0.101587	-0.0370181	-0.214187	0.0029926	-0.00564243	-0.00471915	0.0243411	0.0177494	-0.0217623	0.0338768	-0.120514	-0.149528	0.0772462	-0.0547675	-0.192425	-0.0787215	-0.0566488	0.0985863	0.134846
GKPAVGDMLR	1xTMTpro [N-Term]; 1xTMTpro [K2]	Q7Z417	Q7Z417 [292-301]	566.5	503.3	536.2	573.9	525.9	558.9	588.8	529.3	497.5	0.831974	1.15603	1.04474	0.95222	1.05682	0.920942	-0.265389	0.209183	0.0631393	-0.0706338	0.0797268	-0.118818	-0.027362	0.107411	0.0321015	0.0208545	-0.01677	-0.0287115	-0.238027	0.101773	0.0310378	-0.0914883	0.0964969	-0.0901063	-0.0350722	-0.0283659	0.179287	0.108137
MQEHMR	1xTMTpro [N-Term]	Q15459	Q15459 [425-430]	259.5	274.2	315.1	242.4	325.7	298.5	278	299.3	281.1	0.76713	1.31415	0.949501	0.981469	1.09689	0.885479	-0.382457	0.394128	-0.0747585	-0.0269852	0.133423	-0.175469	0.0113767	0.00186897	0.0423195	0.00269868	0.00617152	0.0112145	-0.393834	0.392259	-0.117078	-0.0296838	0.127252	-0.186684	-0.0395508	-0.0297052	0.39874	0.156968
EMVPAKPPK	1xTMTpro [N-Term]; 2xTMTpro [K6; K9]	A1L0T0	A1L0T0 [222-230]	222.3	391.2	265.1	403.8	228.3	259	257.9	359.6	296	1.49177	0.645656	0.979241	1.06287	0.923732	1.10828	0.577021	-0.631162	-0.0302642	0.0879683	-0.114454	0.148317	0.162699	-0.170868	-0.0696632	0.00763625	-0.0673216	0.0694709	0.414321	-0.460295	0.039399	0.0803321	-0.047132	0.0788465	-0.00219144	0.0373489	0.438789	0.0731663
QSDTMTEKER	1xTMTpro [N-Term]; 1xTMTpro [K8]	Q15643	Q15643 [367-376]	129.1	177.6	171.7	169.7	177.4	168.4	171.1	184.5	153	1.07952	1.10511	0.98304	1.21421	1.04395	0.884478	0.110385	0.144188	-0.0246776	0.280015	0.062049	-0.177101	#N/A	#N/A	#N/A	#N/A	#N/A	#N/A	#N/A	#N/A	#N/A	#N/A	#N/A	#N/A	#N/A	#N/A	#N/A	#N/A
EMMLEHFK	1xTMTpro [N-Term]; 1xTMTpro [K8]	O75165	O75165 [1944-1951]	141.8	264.4	180.5	317	134.8	134.5	141.9	218.5	220.8	1.83593	0.564057	0.746869	0.916802	0.830453	1.21419	0.876513	-0.826088	-0.421072	-0.125318	-0.268029	0.279998	0.102628	-0.0255608	0.0301931	0.0139747	0.0133175	0.0223603	0.773885	-0.800528	-0.451265	-0.139293	-0.281347	0.257638	-0.159303	-0.0543339	0.826816	0.279356
THTMTGSPGEGGLLPR	1xTMTpro [N-Term]	Q02241-1	Q02241-1 [119-134]	102.2	103.2	114.3	124	110.1	123.5	107.6	131.3	128.1	0.996425	1.18033	1.08298	0.964563	1.27853	1.11242	-0.0051674	0.239185	0.115006	-0.0520526	0.354484	0.153702	#N/A	#N/A	#N/A	#N/A	#N/A	#N/A	#N/A	#N/A	#N/A	#N/A	#N/A	#N/A	#N/A	#N/A	#N/A	#N/A
WMIDSRDDFTEER	1xTMTpro [N-Term]	P21912	P21912 [218-230]	160.5	184.9	183.6	196	169	179.4	179.4	200.2	203.8	1.00289	1.01122	0.979376	1.02404	1.08806	1.10179	0.00416803	0.0160913	-0.0300658	0.0342711	0.121757	0.139845	-0.0602751	0.0346835	0.027098	0.00564787	-0.00219938	-0.00954293	0.0644431	-0.0185922	-0.0571639	0.0286232	0.123956	0.149388	-0.00377099	0.100656	0.0621435	0.0636648
KILMGNEELTR	1xTMTpro [N-Term]; 1xTMTpro [K1]	Q96FV9-1	Q96FV9-1 [430-440]	257.2	286.9	295.5	289.6	283.7	305.8	279.9	307.4	266.6	0.924701	1.09401	1.03724	0.997014	1.07671	0.895506	-0.112941	0.129631	0.0527506	-0.00431467	0.106629	-0.159224	0.00945655	0.00501252	0.00901865	-0.00770493	-0.00257931	0.00766407	-0.122398	0.124619	0.043732	0.00339026	0.109208	-0.166888	0.0153177	-0.0180966	0.125936	0.139297
LRLEAEGMR	1xTMTpro [N-Term]	Q6ZRS2	Q6ZRS2 [3069-3077]	118.5	105.3	126.1	121.9	141.2	142.8	145.3	125.3	121.5	0.84481	1.48354	1.13504	1.12335	1.19577	0.956373	-0.243301	0.569048	0.182748	0.167812	0.257941	-0.064355	#N/A	#N/A	#N/A	#N/A	#N/A	#N/A	#N/A	#N/A	#N/A	#N/A	#N/A	#N/A	#N/A	#N/A	#N/A	#N/A
MFVNKK	1xTMTpro [N-Term]; 2xTMTpro [K5; K6]	P49959	P49959 [192-197]	550.8	724.4	718.3	722.3	712.3	713.5	628.6	717.7	660.7	1.07695	1.08787	0.995606	1.04556	0.995611	0.912987	0.106957	0.121512	-0.00635275	0.0642782	-0.00634585	-0.131334	-0.00772363	-0.0219502	-0.0107434	0.0214549	-0.0103568	0.00164854	0.114681	0.143462	0.00439061	0.0428233	0.0040109	-0.132983	0.0875111	-0.0287162	0.0734088	0.0923593
MAAEEEK	1xTMTpro [N-Term]; 1xTMTpro [K7]	P30566	P30566 [76-82]	105.8	68	84.2	104.1	70.4	79	101.8	73.2	85.5	0.808051	1.1454	0.940404	0.881518	1.08175	1.00791	-0.307482	0.195854	-0.0886472	-0.181938	0.113369	0.0113611	#N/A	#N/A	#N/A	#N/A	#N/A	#N/A	#N/A	#N/A	#N/A	#N/A	#N/A	#N/A	#N/A	#N/A	#N/A	#N/A
HMEIDKK	1xTMTpro [N-Term]; 2xTMTpro [K6; K7]	O75152	O75152 [54-60]	279.4	342.2	344.6	331.8	356	334.7	324.7	356.1	353.7	0.975267	1.15097	0.973509	1.06469	1.04572	1.01879	-0.0361305	0.202851	-0.0387338	0.0904399	0.0645025	0.0268605	-0.0210153	0.0120878	0.0177972	-0.0112028	-0.0033344	-0.00291159	-0.0151152	0.190763	-0.056531	0.101643	0.0678369	0.029772	0.0397056	0.0664172	0.132448	0.0359563
MQSLSPDPK	1xTMTpro [N-Term]; 1xTMTpro [K9]	Q9NYZ2	Q9NYZ2 [73-81]	143.6	159.6	155.9	174.3	149.6	158	155.2	154.4	154.1	0.99682	1.03703	1.01581	0.990163	0.972164	0.981121	-0.0045955	0.0524628	0.022624	-0.0142627	-0.0407281	-0.0274971	#N/A	#N/A	#N/A	#N/A	#N/A	#N/A	#N/A	#N/A	#N/A	#N/A	#N/A	#N/A	#N/A	#N/A	#N/A	#N/A
LQLMAR	1xTMTpro [N-Term]	Q14498-2	Q14498-2 [357-362]	471.3	469.1	511.1	492.7	521.6	538.6	537.5	493.7	460.4	0.858537	1.23017	1.05623	1.04484	1.0576	0.894119	-0.220049	0.298862	0.078929	0.0632836	0.0807989	-0.161461	0.0159543	-0.00776917	-0.00164323	0.00880352	0.00719961	-0.00110356	-0.236003	0.306631	0.0805722	0.05448	0.0735993	-0.160357	0.0504	-0.0107593	0.272572	0.129908
MLFPEAQR	1xTMTpro [N-Term]	Q8WVM0	Q8WVM0 [266-273]	266	294.2	311.3	323	283.6	309.5	275.6	294.6	290.8	0.997228	1.06649	0.996509	0.94922	1.00627	0.927217	-0.0040044	0.0928736	-0.00504583	-0.0751859	0.00901996	-0.109021	#N/A	#N/A	#N/A	#N/A	#N/A	#N/A	#N/A	#N/A	#N/A	#N/A	#N/A	#N/A	#N/A	#N/A	#N/A	#N/A
KAQNSEMR	1xTMTpro [N-Term]; 1xTMTpro [K1]	Q99661-1	Q99661-1 [209-216]	194.5	188.7	183.7	225.2	204.9	194.1	228.2	201.3	161.5	0.950873	1.20134	1.05905	1.07489	1.07201	0.872628	-0.0726757	0.264639	0.0827688	0.104193	0.100313	-0.196561	#N/A	#N/A	#N/A	#N/A	#N/A	#N/A	#N/A	#N/A	#N/A	#N/A	#N/A	#N/A	#N/A	#N/A	#N/A	#N/A
NIEVMNSFELLSHTVEEK	1xTMTpro [N-Term]; 1xTMTpro [K18]	Q7L5N1	Q7L5N1 [80-97]	57.4	65.3	65.7	82.6	62.9	86.6	65.5	69.6	73.5	1.18179	1.06569	1.32115	1.04544	1.07108	1.11042	0.240979	0.0917903	0.401794	0.0641087	0.0990641	0.151108	#N/A	#N/A	#N/A	#N/A	#N/A	#N/A	#N/A	#N/A	#N/A	#N/A	#N/A	#N/A	#N/A	#N/A	#N/A	#N/A
QMPDGK	1xTMTpro [N-Term]; 1xTMTpro [K6]	Q9NRY4	Q9NRY4 [149-154]	164.4	237.2	229.4	262.2	188.7	220.8	181	245.2	234.5	1.3098	0.880139	0.964729	1.00866	1.0388	1.01465	0.389345	-0.184196	-0.0518049	0.0124439	0.0549147	0.0209795	#N/A	#N/A	#N/A	#N/A	#N/A	#N/A	#N/A	#N/A	#N/A	#N/A	#N/A	#N/A	#N/A	#N/A	#N/A	#N/A
DPAQPMSPGEATQSGARPADR	1xTMTpro [N-Term]	Q9BQG0	Q9BQG0 [5-25]	22.8	65	34.7	62.7	27.9	33.9	24.9	54.3	53.3	2.25843	0.474881	0.979196	1.00054	0.839483	1.52463	1.17532	-1.07436	-0.03033	0.000776405	-0.252428	0.608457	0.0521693	-0.0534952	-0.0246322	0.0123571	-0.0293683	0.00849967	1.12315	-1.02087	-0.00569783	-0.0115807	-0.223059	0.599957	0.0321953	0.121772	1.07251	0.427407
ARYDREMK	1xTMTpro [N-Term]; 1xTMTpro [K8]	P26583	P26583 [69-76]	707	240.9	558.2	348.6	622	713.9	751.8	359.7	362.3	0.404932	2.85659	1.28188	0.974209	1.50048	0.644235	-1.30425	1.51429	0.35826	-0.0376968	0.58542	-0.63434	-0.0047113	-0.0189256	-0.0215504	-0.0130496	-0.00355554	0.0193833	-1.29954	1.53322	0.379811	-0.0246472	0.588975	-0.653724	0.204497	-0.0297986	1.42449	0.621365
AMGTSPAPK	1xTMTpro [N-Term]; 1xTMTpro [K9]	O00750	O00750 [1483-1491]	56.6	77.4	74.7	79.6	70.6	77.3	61.8	84.1	73.8	1.15497	1.00916	1.03719	1.00033	1.09189	0.980622	0.207854	0.0131479	0.0526805	0.000469272	0.126832	-0.0282305	#N/A	#N/A	#N/A	#N/A	#N/A	#N/A	#N/A	#N/A	#N/A	#N/A	#N/A	#N/A	#N/A	#N/A	#N/A	#N/A
NQEQMKPLEEKQEEER	1xTMTpro [N-Term]; 2xTMTpro [K6; K11]	P62191	P62191 [81-96]	73.2	82.8	78.9	143.2	62.1	71.1	78.1	89.4	77.7	1.60659	0.829766	0.903217	0.977483	1.08501	0.977485	0.684004	-0.269224	-0.146855	-0.0328566	0.117704	-0.0328538	-0.031265	-0.0196016	0.00489314	-0.0366432	0.00106287	0.0164668	0.715269	-0.249623	-0.151749	0.0037866	0.116641	-0.0493205	0.104632	0.0237023	0.531086	0.0847542
KLNSMVER	1xTMTpro [N-Term]; 1xTMTpro [K1]	P82094	P82094 [627-634]	244.8	350.2	336.7	307.6	314.1	313.5	248.3	355.2	314.8	1.03193	0.992307	0.933241	0.929254	1.01925	0.928021	0.0453396	-0.0111419	-0.0996779	-0.105855	0.0275123	-0.107771	0.0131524	-0.0326882	0.0170099	-0.00978974	-0.0286593	-0.000674842	0.0321872	0.0215463	-0.116688	-0.0960651	0.0561716	-0.107096	-0.0209848	-0.0489966	0.0830519	0.0912452
AQMVQEDLEK	1xTMTpro [N-Term]; 1xTMTpro [K10]	P26038	P26038 [449-458]	55.4	63.8	66.3	62.1	64.2	69	59.2	63.6	65.5	0.920567	1.11329	1.04312	0.978997	1.00176	0.980604	-0.119405	0.15483	0.0609078	-0.0306243	0.00253012	-0.028257	#N/A	#N/A	#N/A	#N/A	#N/A	#N/A	#N/A	#N/A	#N/A	#N/A	#N/A	#N/A	#N/A	#N/A	#N/A	#N/A
QHMLWTGIQAK	1xTMTpro [N-Term]; 1xTMTpro [K11]	Q9NVU0	Q9NVU0 [419-429]	164.2	172.4	172.7	178.2	162.3	196.8	169.8	172.3	168.4	0.891268	1.04154	1.14217	0.947401	1.00432	0.967867	-0.166069	0.0587165	0.191782	-0.0779532	0.0062227	-0.047119	#N/A	#N/A	#N/A	#N/A	#N/A	#N/A	#N/A	#N/A	#N/A	#N/A	#N/A	#N/A	#N/A	#N/A	#N/A	#N/A
FVRDMIR	1xTMTpro [N-Term]	Q9Y3U8	Q9Y3U8 [39-45]	119.8	48.2	112	79.5	128	133.1	140	73.3	85	0.544984	2.93804	1.19113	1.07063	1.52821	0.753298	-0.875713	1.55485	0.252332	0.0984634	0.61184	-0.408707	#N/A	#N/A	#N/A	#N/A	#N/A	#N/A	#N/A	#N/A	#N/A	#N/A	#N/A	#N/A	#N/A	#N/A	#N/A	#N/A
MKETQK	1xTMTpro [N-Term]; 2xTMTpro [K2; K6]	P08238	P08238 [476-481]	1197.2	1111.9	1175.9	1274.6	1043.6	1095.5	1235.4	1237.5	1207.1	0.874341	1.03839	0.933773	0.945388	1.11842	1.01892	-0.193732	0.0543551	-0.0988556	-0.0810215	0.161461	0.0270368	0.0177744	-0.0164301	-0.0085799	-0.00465949	0.000794817	0.0142543	-0.211506	0.0707851	-0.0902757	-0.076362	0.160666	0.0127825	-0.0769989	0.0323623	0.141613	0.119721
KEILQIMNK	1xTMTpro [N-Term]; 2xTMTpro [K1; K9]	Q8TCS8	Q8TCS8 [583-591]	33.8	41.2	36.6	43.9	33.5	34.7	33.9	36.1	34.2	1.06665	0.899584	0.950272	0.918866	0.880512	0.927494	0.0930854	-0.15267	-0.0735876	-0.122073	-0.183586	-0.10859	-0.0365306	0.0752847	0.0314194	0.0144155	0.0167307	-0.0305464	0.129616	-0.227955	-0.105007	-0.136489	-0.200316	-0.078044	-0.0677819	-0.138283	0.181669	0.061156
LLNKHTALRGEMSGR	1xTMTpro [N-Term]; 1xTMTpro [K4]	O15020	O15020 [679-693]	257.4	135.3	227.8	172.1	243.3	249.4	298.8	161.9	175.4	0.549093	1.98947	1.09734	1.06351	1.20247	0.764261	-0.864877	0.992388	0.134014	0.0888326	0.266001	-0.387862	-0.00583447	0.00606283	-0.00260982	-0.00233953	-0.00189814	-0.00134471	-0.859043	0.986325	0.136624	0.0911721	0.267899	-0.386517	0.0879687	-0.00914873	0.923646	0.338546
QFRTEMEDLMSSKDDVGK	1xTMTpro [N-Term]; 2xTMTpro [K13; K18]	P35579-1	P35579-1 [1501-1518]	156.9	182.8	162.3	208.6	136.7	168.8	164	177.6	162.3	1.09186	0.827345	1.04245	0.957613	0.97632	0.992581	0.126781	-0.27344	0.0599722	-0.0624851	-0.0345747	-0.0107431	0.0112621	-0.0121662	-0.0157013	-0.0169554	-0.0102699	0.000433066	0.115519	-0.261273	0.0756735	-0.0455296	-0.0243048	-0.0111761	-0.0233601	-0.0270035	0.207	0.017335
DRYMSPMEAQEFGILDK	1xTMTpro [N-Term]; 1xTMTpro [K17]	Q16740	Q16740 [227-243]	94.6	131.1	107.7	119	99.2	116	85.6	123.3	124.7	1.03307	0.83715	1.07955	0.828995	0.945117	1.14926	0.0469372	-0.256442	0.110427	-0.270565	-0.0814351	0.2007	-0.0354477	-0.000450187	0.0296755	-0.0303271	0.0304352	0.0127442	0.0823849	-0.255992	0.0807514	-0.240238	-0.11187	0.187956	-0.030952	-0.0547174	0.194892	0.219744
HKHEMTLK	1xTMTpro [N-Term]; 2xTMTpro [K2; K8]	P17544	P17544 [29-36]	40.9	36	41.6	36.9	42.3	48.7	31.2	41.9	41.7	0.740929	1.29997	1.17337	0.698877	1.1696	0.994967	-0.432592	0.378474	0.230659	-0.51689	0.226013	-0.00727921	#N/A	#N/A	#N/A	#N/A	#N/A	#N/A	#N/A	#N/A	#N/A	#N/A	#N/A	#N/A	#N/A	#N/A	#N/A	#N/A
KNLIDRETGMR	1xTMTpro [N-Term]; 1xTMTpro [K1]	P15924-1	P15924-1 [2113-2123]	197.1	221.4	279.8	209.7	245.1	295.1	224.8	239.2	259.9	0.873747	1.22479	1.05711	1.04491	1.0857	0.921987	-0.194713	0.292529	0.0801283	0.0633787	0.118622	-0.117182	-0.00135132	-0.0119846	0.00820834	0.0103267	-0.0151453	0.00510726	-0.193362	0.304513	0.07192	0.0530521	0.133767	-0.12229	0.0610237	0.0215099	0.249116	0.13091
KLSQMILDKK	1xTMTpro [N-Term]; 3xTMTpro [K1; K9; K10]	O00231	O00231 [364-373]	326.9	283.3	288.4	373.2	226.6	280.7	321.4	264.4	280.1	0.937563	0.884927	0.975544	0.900742	0.937864	0.964015	-0.0930127	-0.176369	-0.0357218	-0.150815	-0.0925486	-0.0528722	0.0494702	-0.152203	-0.145985	-0.0939661	-0.0402327	0.0238248	-0.142483	-0.0241663	0.110263	-0.0568488	-0.0523159	-0.076697	-0.0187953	-0.0619539	0.126459	0.0129675
KANAEELANNLKQEGHNLGLLHGDMDQSER	1xTMTpro [N-Term]; 2xTMTpro [K1; K12]	Q86XP3-1	Q86XP3-1 [508-537]	130.5	151.1	144.9	150.8	122.4	167	128.5	150.3	148.6	0.948996	0.896213	1.15517	0.902115	0.999585	1.01793	-0.0755257	-0.158087	0.208111	-0.148617	-0.000598876	0.0256335	0.0281093	-0.0421282	0.0157044	0.0207489	-0.0288803	0.0284715	-0.103635	-0.115959	0.192406	-0.169366	0.0282814	-0.00283807	-0.00906236	-0.0479742	0.174586	0.106274
IQAMNR	1xTMTpro [N-Term]	Q99496	Q99496 [150-155]	319.3	332.6	302.9	367.4	282.3	287.4	335.3	296.5	297.8	0.944961	0.939037	0.951014	0.962064	0.895834	0.975869	-0.0816733	-0.0907458	-0.0724612	-0.0557956	-0.158696	-0.0352409	0.0792255	-0.0813743	0.0210397	-0.0187394	-0.024585	0.023236	-0.160899	-0.00937147	-0.0935008	-0.0370562	-0.134111	-0.0584768	-0.0879237	-0.0765481	0.0759174	0.0509887
MDEFSR	1xTMTpro [N-Term]	O00422	O00422 [43-48]	652.3	815	762.3	723	829.6	730	695.6	807.7	678.1	0.910258	1.12617	0.959835	0.97697	0.995904	0.882945	-0.135652	0.171429	-0.0591421	-0.0336132	-0.00592074	-0.179604	0.332669	-0.178399	0.0265709	0.00224663	-0.149032	0.00723104	-0.468321	0.349828	-0.085713	-0.0358598	0.143111	-0.186835	-0.0680688	-0.0265279	0.40936	0.165171
MIAAVDTDSPREVFFR	1xTMTpro [N-Term]	Q07812	Q07812 [79-94]	153.5	157.7	170.3	160.6	146.7	184.8	159.9	169.6	162.4	0.859233	1.02918	1.08764	0.954354	1.08074	0.946537	-0.218879	0.0414995	0.121207	-0.0674042	0.112013	-0.0792699	0.0376399	-0.161065	-0.00544745	0.000512239	-0.107708	0.000891962	-0.256519	0.202564	0.126654	-0.0679165	0.219721	-0.0801618	0.0242331	0.0238809	0.246083	0.169713
GMTENEVEDR	1xTMTpro [N-Term]	Q13617-1	Q13617-1 [405-414]	27	43.9	38.5	47.3	31.7	35.1	29.3	46.6	50.4	1.4387	0.798894	0.913789	0.994198	1.06671	1.29938	0.524768	-0.323925	-0.130067	-0.00839426	0.0931688	0.377822	0.0395344	-0.110378	-0.0270456	-0.0374336	-0.0200307	0.0349368	0.485234	-0.213547	-0.103022	0.0290394	0.113199	0.342885	0.0562219	0.161708	0.375623	0.162449
VSMDNR	1xTMTpro [N-Term]	Q7L1Q6-1	Q7L1Q6-1 [209-214]	407.4	566.5	579.8	626.5	425.2	470	430	516.4	575.4	1.26291	0.8304	0.812492	0.966978	0.916034	0.985049	0.336756	-0.268121	-0.299574	-0.0484448	-0.126527	-0.0217332	0.0532643	-0.0610588	-0.0456687	-0.00716029	-0.00986074	0.00587417	0.283492	-0.207062	-0.253906	-0.0412845	-0.116666	-0.0276073	-0.0591587	-0.0618528	0.297667	0.0479601
FTKVEMK	1xTMTpro [N-Term]; 2xTMTpro [K3; K7]	Q9UN81	Q9UN81 [221-227]	573.6	793.8	863	793.3	648.6	778.4	608.8	764	829.9	1.1358	0.903982	0.904048	0.972377	0.96718	0.954511	0.183709	-0.145633	-0.145529	-0.0404122	-0.0481431	-0.0671661	-0.000617152	-0.0683847	0.0923714	0.049935	-0.0724468	0.067569	0.184326	-0.0772486	-0.2379	-0.0903472	0.0243037	-0.134735	-0.0436074	-0.0669262	0.213114	0.0820655
GVGSNMSR	1xTMTpro [N-Term]	Q76FK4	Q76FK4 [1132-1139]	68.8	72.7	78.6	74.5	114.6	109.3	109.5	95.5	88.7	0.889286	1.74399	1.39379	1.45813	1.32006	1.12013	-0.16928	0.802393	0.479013	0.544115	0.400605	0.163662	#N/A	#N/A	#N/A	#N/A	#N/A	#N/A	#N/A	#N/A	#N/A	#N/A	#N/A	#N/A	#N/A	#N/A	#N/A	#N/A
FGMDLKR	1xTMTpro [N-Term]; 1xTMTpro [K6]	Q13084	Q13084 [157-163]	302.8	401.7	342.4	421.9	328.5	301.5	331.3	421.1	368.6	1.14427	0.904748	0.882578	1.00239	1.05344	1.06853	0.194424	-0.144412	-0.180204	0.00343749	0.0751042	0.0956303	#N/A	#N/A	#N/A	#N/A	#N/A	#N/A	#N/A	#N/A	#N/A	#N/A	#N/A	#N/A	#N/A	#N/A	#N/A	#N/A
NVTMETE	1xTMTpro [N-Term]	P49458	P49458 [80-86]	349.2	322.1	372.4	342.2	365.8	370.3	384.4	407.5	373.1	0.804784	1.25646	0.996652	1.00851	1.27134	0.994447	-0.313326	0.32936	-0.00483818	0.0122193	0.346351	-0.00803378	0.107914	-0.146514	-0.11466	0.0353358	-0.0631168	0.0318213	-0.42124	0.475874	0.109822	-0.0231166	0.409468	-0.0398551	0.0548185	0.115499	0.451079	0.254722
SREHGIAMR	1xTMTpro [N-Term]	Q9NRP2	Q9NRP2 [59-67]	36.4	37.7	43.9	39.2	42.7	39.1	45.2	38.3	43.9	0.88442	1.25309	0.892713	1.13764	1.0209	0.992581	-0.177197	0.325485	-0.163732	0.186049	0.0298396	-0.0107431	0.0869958	0.0134122	0.0212053	0.0526292	0.0545567	0.00576697	-0.264193	0.312073	-0.184937	0.13342	-0.024717	-0.01651	-0.0456859	0.0307308	0.312352	0.0890257
HEQMKK	1xTMTpro [N-Term]; 2xTMTpro [K5; K6]	Q16181	Q16181 [383-388]	530.5	499.9	596.2	486	549.2	589.8	582.7	560	592.1	0.752358	1.21546	0.991545	1.0063	1.12572	0.985755	-0.410509	0.281505	-0.0122502	0.00906505	0.170847	-0.0206986	-0.0165716	0.0423144	0.0187343	0.00149065	0.0163503	0.00698424	-0.393937	0.239191	-0.0309845	0.0075744	0.154497	-0.0276828	-0.0619103	0.0447961	0.317695	0.0966253
MSPIERLEHAFSK	1xTMTpro [N-Term]; 1xTMTpro [K13]	P46939	P46939 [205-217]	57.5	40.4	54.5	68.7	54.8	51.8	56.7	46	45.6	0.981211	1.5007	0.952649	0.903409	1.1442	0.83049	-0.0273642	0.585634	-0.0699838	-0.146549	0.194338	-0.267965	-0.0206601	0.0259654	0.0122781	-0.00499989	0.00785246	-0.00184243	-0.00670412	0.559669	-0.0822619	-0.141549	0.186486	-0.266123	0.156901	-0.0737287	0.350847	0.233802
WVPLQIDMKPEVPR	1xTMTpro [N-Term]; 1xTMTpro [K9]	Q6PKG0-1	Q6PKG0-1 [252-265]	125.8	197.5	151.9	246.6	111	145.9	148.7	155.7	182.8	1.60985	0.621799	0.962713	1.08293	0.792222	1.1945	0.686929	-0.68548	-0.0548216	0.114937	-0.336024	0.256401	0.0144451	-0.000989758	0.0452529	0.0127247	0.00838275	0.0211203	0.672483	-0.68449	-0.100075	0.102213	-0.344407	0.235281	-0.0373604	-0.00230445	0.680657	0.303648
QIMKEIQEHKIK	1xTMTpro [N-Term]; 3xTMTpro [K4; K10; K12]	Q16181	Q16181 [210-221]	539.7	319.4	525.2	424.9	611	699.5	635.7	418.4	388.2	0.646559	2.11641	1.33494	1.07912	1.31638	0.733663	-0.629147	1.08162	0.416777	0.109853	0.396578	-0.44681	-0.0165716	0.0423144	0.0187343	0.00149065	0.0163503	0.00698424	-0.612575	1.03931	0.398043	0.108362	0.380228	-0.453794	0.274925	0.0115987	0.832795	0.425348
MIPGYPQAK	1xTMTpro [N-Term]; 1xTMTpro [K9]	Q9NW15-1	Q9NW15-1 [142-150]	102.1	127.1	114.8	130.4	116.1	133	119	125.6	113.4	1.04888	1.0106	1.16121	1.0678	0.993046	0.980476	0.0688487	0.0152172	0.215624	0.0946432	-0.0100678	-0.0284451	#N/A	#N/A	#N/A	#N/A	#N/A	#N/A	#N/A	#N/A	#N/A	#N/A	#N/A	#N/A	#N/A	#N/A	#N/A	#N/A
QICVVMLESPPK	1xMethylthio [C3]; 1xTMTpro [N-Term]; 1xTMTpro [K12]	Q15366-3	Q15366-3 [161-172]	94.8	128.9	123.5	119.3	111.3	115.2	95.9	127.1	137.9	1.03349	0.955293	0.934943	0.926786	0.990873	1.10832	0.0475228	-0.0659854	-0.09705	-0.109692	-0.0132285	0.148368	0.00990688	-0.0498024	-0.0223316	0.0163799	-0.0234429	0.0123101	0.0376159	-0.016183	-0.0747184	-0.126072	0.0102144	0.136058	-0.0177618	0.0067337	0.0561838	0.1311
MDKGEHR	1xTMTpro [N-Term]; 1xTMTpro [K3]	Q01844	Q01844 [642-648]	135.9	208.4	193.8	176.5	168.1	168.2	148.1	207	186.3	1.06659	0.892409	0.869905	0.998401	0.998155	0.954169	0.0930104	-0.164222	-0.201071	-0.00230933	-0.00266473	-0.067684	-0.0423171	0.0793778	0.0546725	0.00127755	0.0275811	-0.022832	0.135327	-0.2436	-0.255743	-0.00358688	-0.0302459	-0.044852	-0.121339	-0.0262283	0.222362	0.0209239
MFPISR	1xTMTpro [N-Term]	Q9UI30	Q9UI30 [106-111]	317.6	351.4	346.5	378.7	334	354.6	354.7	336.9	338.7	0.979238	1.05157	1.02573	1.02317	0.96344	0.970237	-0.0302678	0.0725472	0.0366575	0.0330529	-0.053734	-0.0435904	-0.0701981	0.0108347	-0.0659163	-0.0698721	-0.0461053	0.0639155	0.0399303	0.0617125	0.102574	0.102925	-0.00762872	-0.107506	0.0680722	-0.00406988	0.0318023	0.105261
MNHHPEWFNVYNK	1xTMTpro [N-Term]; 1xTMTpro [K13]	Q9H0N5	Q9H0N5 [87-99]	174.2	228	221.5	218.7	197	216.1	191	217.2	235.9	1.03104	0.955929	0.977869	1.00451	0.957305	1.05711	0.0440963	-0.0650249	-0.0322873	0.0064925	-0.0629499	0.0801257	#N/A	#N/A	#N/A	#N/A	#N/A	#N/A	#N/A	#N/A	#N/A	#N/A	#N/A	#N/A	#N/A	#N/A	#N/A	#N/A
ALHKQMKEK	1xTMTpro [N-Term]; 3xTMTpro [K4; K7; K9]	Q86VP6-1	Q86VP6-1 [438-446]	444.6	185.8	370.6	271.4	466.7	519.9	494	262	242.8	0.501319	2.77899	1.40609	1.01795	1.41704	0.650293	-0.9962	1.47456	0.491692	0.0256676	0.502876	-0.620838	0.0125909	-0.041915	-0.00159674	0.011756	-0.0189524	0.0100409	-1.00879	1.51647	0.493288	0.0139116	0.521828	-0.630878	0.333657	-0.0317128	1.27018	0.577706
AAMAGR	1xTMTpro [N-Term]	Q9NRN7	Q9NRN7 [59-64]	274.3	277.5	293.8	246.8	291.3	279.9	282.1	290.4	256.6	0.738913	1.16137	0.954884	0.942207	1.05162	0.866904	-0.436525	0.215831	-0.0666026	-0.0858835	0.0726135	-0.206056	#N/A	#N/A	#N/A	#N/A	#N/A	#N/A	#N/A	#N/A	#N/A	#N/A	#N/A	#N/A	#N/A	#N/A	#N/A	#N/A
MFNTSR	1xTMTpro [N-Term]	P50416	P50416 [311-316]	357	568.6	516.3	656.5	427.9	428.1	436.7	553.4	536.3	1.51022	0.832587	0.83108	1.12069	0.978042	1.03103	0.594759	-0.264327	-0.266941	0.164383	-0.0320317	0.0440876	0.021861	-0.000857443	0.0293723	0.0162786	-0.0186759	0.015251	0.572898	-0.26347	-0.296314	0.148104	-0.0133558	0.0288366	0.00437142	0.0545284	0.492632	0.0837401
EEMEKVLAGETLSVNDPPDVLDR	1xTMTpro [N-Term]; 1xTMTpro [K5]	Q12906-1	Q12906-1 [178-200]	52.1	63.8	58	53.9	43.7	57.8	40	70.2	69.1	0.84962	0.757801	0.998848	0.703382	1.10571	1.18254	-0.23511	-0.40011	-0.00166307	-0.507619	0.144974	0.24189	0.0121056	-0.0425172	-0.0201582	-0.0024068	-0.0233896	0.00690471	-0.247216	-0.357593	0.0184952	-0.505212	0.168364	0.234985	-0.195438	-0.0339544	0.193316	0.409478
NPAMYSEEAR	1xTMTpro [N-Term]	P98170	P98170 [157-166]	55.9	40.1	51.6	56.5	46.2	46.3	54.7	41.9	45.3	0.830062	1.27465	0.899354	0.896489	1.05001	0.871394	-0.26871	0.350104	-0.153039	-0.157643	0.0704078	-0.198603	#N/A	#N/A	#N/A	#N/A	#N/A	#N/A	#N/A	#N/A	#N/A	#N/A	#N/A	#N/A	#N/A	#N/A	#N/A	#N/A
MTLADIERIAPLEEGTLPFNLAEAQR	1xTMTpro [N-Term]	Q9UJS0	Q9UJS0 [285-310]	26.1	25.8	24.7	24.6	30.8	32.4	25.5	24	30.9	0.774049	1.32076	1.31476	0.895095	0.934796	1.24173	-0.369504	0.401373	0.394803	-0.159888	-0.0972769	0.312353	0.0402646	-0.0601957	-0.0162285	0.0171095	-0.0194111	0.0160381	-0.409768	0.461568	0.411032	-0.176998	-0.0778657	0.296315	0.154277	0.0138171	0.489131	0.249621
RLVELLMHNDYK	1xTMTpro [N-Term]; 1xTMTpro [K12]	O60684; P52294	O60684 [298-309]; P52294 [300-311]	56.1	88.6	71.5	79	60.5	72.4	60.1	83.6	79.3	1.15648	0.755468	1.01492	0.981479	0.948195	1.10086	0.20974	-0.404558	0.0213668	-0.0269713	-0.076744	0.138635	0.0146963	-0.128928	-0.0331096	-0.0393154	-0.0158415	0.00312687	0.195043	-0.27563	0.0544764	0.0123441	-0.0609025	0.135508	-0.00870337	0.0289831	0.241613	0.0992566
IMWSQR	1xTMTpro [N-Term]	Q13310; P11940-1; Q4VXU2	Q13310 [84-89]; P11940-1 [84-89]; Q4VXU2 [84-89]	420.3	647.8	554.3	666.1	446.5	489.9	464.7	569.8	587.7	1.30153	0.762561	0.885854	1.01294	0.883907	1.05239	0.380207	-0.391075	-0.174859	0.0185447	-0.178033	0.0736698	#N/A	#N/A	#N/A	#N/A	#N/A	#N/A	#N/A	#N/A	#N/A	#N/A	#N/A	#N/A	#N/A	#N/A	#N/A	#N/A
MAEVEAQKAQQLEEAR	1xTMTpro [N-Term]; 1xTMTpro [K8]	Q9ULW0	Q9ULW0 [678-693]	134	167.8	167.9	177	171.8	199.4	171.5	174.2	179.3	1.08478	1.13273	1.19035	1.17254	1.04323	1.05997	0.117404	0.179801	0.251384	0.22964	0.0610617	0.0840302	-0.0434114	0.00783103	0.0294069	0.017391	-0.00265778	-0.00317925	0.160815	0.17197	0.221977	0.212249	0.0637195	0.0872094	0.184921	0.121059	0.0325725	0.0798413
AVTAADMEAR	1xTMTpro [N-Term]	O15484	O15484 [234-243]	187	203	205.6	211.7	200.4	219.3	209.7	245.8	228.3	0.929722	1.09218	1.06909	1.02737	1.21678	1.10217	-0.105129	0.127216	0.0963859	0.0389531	0.283065	0.140348	#N/A	#N/A	#N/A	#N/A	#N/A	#N/A	#N/A	#N/A	#N/A	#N/A	#N/A	#N/A	#N/A	#N/A	#N/A	#N/A
AVVTEPAKGEEAFQMSEVDEESGLKDSEPER	1xTMTpro [N-Term]; 2xTMTpro [K8; K25]	Q14966-1	Q14966-1 [1867-1897]	18.6	28.2	23.8	24.8	21.5	29.5	17.3	25.4	30.5	1.095	0.843497	1.24235	0.852123	0.905128	1.27201	0.130925	-0.245545	0.313074	-0.230866	-0.143807	0.347105	0.0314869	-0.00065607	-0.0134161	0.0102974	0.0259621	0.00699017	0.0994383	-0.244889	0.32649	-0.241164	-0.169769	0.340114	0.0603463	-0.023606	0.287688	0.317007
LAQSDMAK	1xTMTpro [N-Term]; 1xTMTpro [K8]	P52948-1	P52948-1 [1742-1749]	152.6	236.8	170.5	233.9	179	185.7	161.2	203.4	211.5	1.25878	0.836307	1.09166	0.967787	0.863166	1.23127	0.332025	-0.257896	0.126522	-0.0472387	-0.21229	0.300143	-0.0182045	0.0221014	0.00976821	0.00206114	0.00601644	0.00726866	0.350229	-0.279998	0.116754	-0.0492999	-0.218306	0.292874	0.0623285	0.00842276	0.318619	0.260433
QAAIDKMTK	1xTMTpro [N-Term]; 2xTMTpro [K6; K9]	P57772	P57772 [157-165]	442.7	382.9	500.5	452.5	498.1	527.1	494.2	447.7	464.2	0.839427	1.43921	1.05557	1.02273	1.17497	0.920592	-0.252524	0.525281	0.078027	0.0324301	0.232624	-0.119367	-0.0346251	0.0201925	0.0311917	-0.0118477	-0.0295209	0.000213236	-0.217899	0.505089	0.0468352	0.0442778	0.262145	-0.11958	0.111342	0.0622811	0.365785	0.191498
MVQKGTYTEFLK	1xTMTpro [N-Term]; 2xTMTpro [K4; K12]	O15439-1	O15439-1 [611-622]	170.1	177	189.6	180.9	205.3	204.8	186.3	198.9	167.2	0.873389	1.28325	1.08266	1.00341	1.12924	0.875314	-0.195303	0.359798	0.114577	0.00490902	0.175354	-0.192127	0.0439858	-0.0472197	0.0381203	0.0157433	-0.0371079	0.0481844	-0.239289	0.407017	0.0764568	-0.0108343	0.212462	-0.240312	0.0813951	-0.0128948	0.323181	0.226394
ILNVDNMK	1xTMTpro [N-Term]; 1xTMTpro [K8]	Q8TC07-3	Q8TC07-3 [323-330]	52.7	67.3	52.7	73.6	50.2	52.5	56.9	57.7	52.8	1.14694	0.825245	0.9985	0.98917	0.861561	0.994465	0.19779	-0.277106	-0.0021652	-0.0157098	-0.214975	-0.0080081	0.075146	-0.00543827	0.0629537	0.0172146	-0.092474	-0.0200276	0.122644	-0.271668	-0.0651189	-0.0329244	-0.122501	0.0120195	-0.0713807	-0.0478021	0.197231	0.0684834
SPEVGMR	1xTMTpro [N-Term]	Q92616	Q92616 [2162-2168]	97.1	230.7	155.1	185.6	133.6	143.5	122.4	200.9	204.9	1.56976	0.640698	0.927341	1.15487	0.8751	1.31128	0.650541	-0.642285	-0.108828	0.207725	-0.192481	0.390978	0.0268402	-0.0334885	0.00877404	0.0146071	-0.00530685	0.0260869	0.623701	-0.608796	-0.117602	0.193118	-0.187174	0.364891	-0.0342323	0.123612	0.620464	0.28252
MGTLNVEEPK	1xTMTpro [N-Term]; 1xTMTpro [K10]	Q9H7E2-1	Q9H7E2-1 [281-290]	59.7	70.6	65.3	67.1	66.5	82.9	53.4	70.1	72.2	0.923043	1.0421	1.27245	0.819476	0.997789	1.09746	-0.11553	0.0594994	0.347609	-0.287227	-0.00319396	0.134173	#N/A	#N/A	#N/A	#N/A	#N/A	#N/A	#N/A	#N/A	#N/A	#N/A	#N/A	#N/A	#N/A	#N/A	#N/A	#N/A
TVPMLLAK	1xTMTpro [N-Term]; 1xTMTpro [K8]	Q96RL7	Q96RL7 [1741-1748]	27.3	43.9	34	35.2	25.6	24.7	29.1	38.6	36.4	1.0589	0.645163	0.728144	0.976561	0.883584	1.06265	0.0825622	-0.632264	-0.457703	-0.0342173	-0.17856	0.0876606	#N/A	#N/A	#N/A	#N/A	#N/A	#N/A	#N/A	#N/A	#N/A	#N/A	#N/A	#N/A	#N/A	#N/A	#N/A	#N/A
DMGFTR	1xTMTpro [N-Term]	Q9BPX6-1	Q9BPX6-1 [450-455]	268.4	409	394.4	408.4	340.3	350.2	310.9	387.1	363	1.24962	0.920519	0.889977	1.06122	0.951098	0.913557	0.321486	-0.11948	-0.16816	0.0857304	-0.0723348	-0.130433	#N/A	#N/A	#N/A	#N/A	#N/A	#N/A	#N/A	#N/A	#N/A	#N/A	#N/A	#N/A	#N/A	#N/A	#N/A	#N/A
TMLAVVDYMR	1xTMTpro [N-Term]	Q13315	Q13315 [1908-1917]	136.1	160.7	146.4	152.9	133.2	157.1	127	155.2	169.3	0.92262	0.917028	1.07556	0.854899	0.970512	1.14784	-0.116191	-0.124963	0.105088	-0.226174	-0.0431816	0.198923	#N/A	#N/A	#N/A	#N/A	#N/A	#N/A	#N/A	#N/A	#N/A	#N/A	#N/A	#N/A	#N/A	#N/A	#N/A	#N/A
YNTYMR	1xTMTpro [N-Term]	O15372	O15372 [260-265]	381.9	565.1	477.9	599.9	413.3	422.3	431	490.1	501.2	1.29004	0.80916	0.885694	1.03394	0.871535	1.04097	0.367415	-0.305504	-0.17512	0.0481574	-0.19837	0.0579346	-0.0561727	0.0831103	-0.00811523	-0.0738214	0.0574863	0.00956659	0.423587	-0.388614	-0.167005	0.121979	-0.255857	0.048368	-0.0440105	-0.0285033	0.419837	0.200304
LQLEYVDVVFANRPDPNTPMEETVR	1xTMTpro [N-Term]	Q13303-2	Q13303-2 [133-157]	30.6	39.8	33	32.9	35.5	44	29	40.8	42.3	0.882974	0.986823	1.33641	0.868252	1.03015	1.27231	-0.179556	-0.0191361	0.418358	-0.203814	0.0428605	0.347449	#N/A	#N/A	#N/A	#N/A	#N/A	#N/A	#N/A	#N/A	#N/A	#N/A	#N/A	#N/A	#N/A	#N/A	#N/A	#N/A
RMLDMK	1xTMTpro [N-Term]; 1xTMTpro [K6]	P13073	P13073 [144-149]	557.6	551.3	607.7	572.7	598.1	623.2	586.7	543.1	566.7	0.843486	1.20027	1.02787	0.963968	0.989959	0.925614	-0.245563	0.263362	0.0396563	-0.0529431	-0.01456	-0.111517	0.043881	-0.0456155	-0.0671359	0.00316308	-0.0423509	0.00882003	-0.289444	0.308978	0.106792	-0.0561062	0.0277909	-0.120337	0.0421086	-0.0495508	0.30441	0.0742813
WMMIPPYVDPR	1xTMTpro [N-Term]	P48634-1	P48634-1 [723-733]	65	74.8	82.5	71.5	69.8	85.3	76.5	82.9	80.4	0.903371	1.0324	1.03632	1.07824	1.11373	0.967315	-0.146609	0.046002	0.051472	0.108685	0.155394	-0.0479417	0.00192308	0.0151919	-0.00922537	-0.00284586	0.00716183	-0.0319898	-0.148532	0.0308101	0.0606973	0.11153	0.148232	-0.0159519	-0.0190081	0.0812701	0.113162	0.0861733
LLFDQFMK	1xTMTpro [N-Term]; 1xTMTpro [K8]	Q5T1C6	Q5T1C6 [59-66]	110.1	182.9	137.8	133.3	140.9	137.1	106.6	167.8	139.2	0.994298	0.852298	0.997213	0.887032	0.921942	1.00267	-0.00825001	-0.23057	-0.00402698	-0.172943	-0.117253	0.00384026	#N/A	#N/A	#N/A	#N/A	#N/A	#N/A	#N/A	#N/A	#N/A	#N/A	#N/A	#N/A	#N/A	#N/A	#N/A	#N/A
KMVGSR	1xTMTpro [N-Term]; 1xTMTpro [K1]	Q4U2R6	Q4U2R6 [96-101]	327.1	280.1	297.7	286.4	315.5	280.5	349.4	289.4	277.2	0.719062	1.24618	0.944395	0.978614	1.03827	0.924231	-0.475813	0.317511	-0.0825381	-0.0311877	0.0541827	-0.113675	#N/A	#N/A	#N/A	#N/A	#N/A	#N/A	#N/A	#N/A	#N/A	#N/A	#N/A	#N/A	#N/A	#N/A	#N/A	#N/A
MLDEENI	1xTMTpro [N-Term]	O95379	O95379 [192-198]	73.3	124.1	88.9	102.3	82.6	104.5	84.4	106.1	93.7	1.14616	0.736381	1.17819	1.05489	0.85915	1.04617	0.196809	-0.441476	0.236568	0.0770943	-0.219019	0.0651226	#N/A	#N/A	#N/A	#N/A	#N/A	#N/A	#N/A	#N/A	#N/A	#N/A	#N/A	#N/A	#N/A	#N/A	#N/A	#N/A
KTSDMVLK	1xTMTpro [N-Term]; 2xTMTpro [K1; K8]	Q96IY1	Q96IY1 [250-257]	274.5	303.4	317.8	300.7	300.5	348.2	299.5	322.6	358.3	0.899632	1.09578	1.09818	0.999594	1.0685	1.11907	-0.152594	0.131957	0.135117	-0.000585659	0.0955851	0.162306	#N/A	#N/A	#N/A	#N/A	#N/A	#N/A	#N/A	#N/A	#N/A	#N/A	#N/A	#N/A	#N/A	#N/A	#N/A	#N/A
IQLGKMH	1xTMTpro [N-Term]; 1xTMTpro [K5]	Q969X5	Q969X5 [284-290]	188.6	166	188.7	204	211.6	204.6	198.5	168.1	166.9	0.888305	1.41027	1.08676	0.964246	1.01762	0.877911	-0.170873	0.49597	0.120032	-0.0525262	0.0251963	-0.187854	0.0174555	-0.0562206	0.0491754	-0.0322382	-0.0457408	0.0231752	-0.188328	0.55219	0.0708566	-0.020288	0.0709371	-0.211029	0.144906	-0.0534599	0.375772	0.14388
AIEDGNLEEMEEEVRLK	1xTMTpro [N-Term]; 1xTMTpro [K17]	P51531	P51531 [1328-1344]	112.4	126.3	121.3	119	133.4	149.3	112.6	124.7	131.8	0.869469	1.16855	1.23367	0.917786	0.992175	1.0785	-0.201793	0.224717	0.302955	-0.123771	-0.0113334	0.109028	#N/A	#N/A	#N/A	#N/A	#N/A	#N/A	#N/A	#N/A	#N/A	#N/A	#N/A	#N/A	#N/A	#N/A	#N/A	#N/A
YGEMPVDK	1xTMTpro [N-Term]; 1xTMTpro [K8]	Q13418	Q13418 [132-139]	135.7	197.2	187.4	203.8	167.7	190	154.5	185.6	204.4	1.23338	0.94085	1.01621	1.04308	0.945793	1.08262	0.302621	-0.0879636	0.0231988	0.0608506	-0.0804031	0.114531	#N/A	#N/A	#N/A	#N/A	#N/A	#N/A	#N/A	#N/A	#N/A	#N/A	#N/A	#N/A	#N/A	#N/A	#N/A	#N/A
VMSNEEKK	1xTMTpro [N-Term]; 2xTMTpro [K7; K8]	Q7L7X3	Q7L7X3 [528-535]	226	278.4	278.5	289	262.8	261	243.6	249.2	273.1	1.05018	1.04436	0.939323	0.987502	0.899506	0.973335	0.0706344	0.0626193	-0.0903072	-0.0181442	-0.152795	-0.0389911	#N/A	#N/A	#N/A	#N/A	#N/A	#N/A	#N/A	#N/A	#N/A	#N/A	#N/A	#N/A	#N/A	#N/A	#N/A	#N/A
AKPLMELIER	1xTMTpro [N-Term]; 1xTMTpro [K2]	P42892	P42892 [196-205]	191.5	197.7	187.4	226.8	171.2	187.4	196	199.6	194.5	0.972631	0.958057	1.0023	0.937684	1.01456	1.03019	-0.0400361	-0.0618169	0.00332034	-0.0928263	0.0208586	0.0429061	#N/A	#N/A	#N/A	#N/A	#N/A	#N/A	#N/A	#N/A	#N/A	#N/A	#N/A	#N/A	#N/A	#N/A	#N/A	#N/A
AAMQEAR	1xTMTpro [N-Term]	Q9Y2E5	Q9Y2E5 [182-188]	26.9	40.2	37.3	40.3	39.6	33.6	36.2	51.1	39.1	1.23034	1.08984	0.90288	1.23289	1.27738	1.04048	0.299061	0.124118	-0.147394	0.302048	0.353188	0.0572499	#N/A	#N/A	#N/A	#N/A	#N/A	#N/A	#N/A	#N/A	#N/A	#N/A	#N/A	#N/A	#N/A	#N/A	#N/A	#N/A
NVPKTQMK	1xTMTpro [N-Term]; 2xTMTpro [K4; K8]	Q13155	Q13155 [191-198]	864.8	430.2	618.3	810.6	574.2	644	941.2	492.3	532.1	0.769776	1.47668	1.04397	0.997093	1.14997	0.854201	-0.377489	0.562359	0.062074	-0.00420072	0.20159	-0.227353	-0.0784872	0.0571845	0.015232	-0.0294498	0.0211282	-0.0291753	-0.299001	0.505175	0.0468421	0.025249	0.180462	-0.198177	0.0843384	0.00251115	0.403397	0.190341
MFSVSK	1xTMTpro [N-Term]; 1xTMTpro [K6]	Q96PB1	Q96PB1 [253-258]	214.6	264.2	279.5	273	270.7	307.8	243.9	276.1	288.9	1.04474	1.13357	1.10379	1.04124	1.05017	1.02596	0.0631386	0.180878	0.142465	0.0583042	0.0706202	0.0369789	#N/A	#N/A	#N/A	#N/A	#N/A	#N/A	#N/A	#N/A	#N/A	#N/A	#N/A	#N/A	#N/A	#N/A	#N/A	#N/A
MRQDLGIRADR	1xTMTpro [N-Term]	Q0VD83-2	Q0VD83-2 [1-11]	123.1	121.6	140.7	150.8	124.7	135	187.4	129.9	134.5	1.00604	1.13456	0.961699	1.3947	1.0735	0.948843	0.00869334	0.182132	-0.0563426	0.479955	0.102318	-0.0757592	#N/A	#N/A	#N/A	#N/A	#N/A	#N/A	#N/A	#N/A	#N/A	#N/A	#N/A	#N/A	#N/A	#N/A	#N/A	#N/A
KAGSIMR	1xTMTpro [N-Term]; 1xTMTpro [K1]	Q9UNX4	Q9UNX4 [270-276]	477.3	494.6	503	508.9	524.7	509	508.7	516.2	456.5	0.875618	1.17368	1.01426	0.976426	1.04879	0.900822	-0.191626	0.231044	0.0204276	-0.0344168	0.0687277	-0.150687	-0.00617966	-0.00864748	0.00278523	-0.0291882	-8.71071e-05	-0.00524401	-0.185447	0.239691	0.0176424	-0.00522857	0.0688148	-0.145443	0.0239623	-0.0272855	0.21264	0.108818
MQVLKR	1xTMTpro [N-Term]; 1xTMTpro [K5]	Q969G3	Q969G3 [224-229]	751.1	738.9	813.8	775.8	858.8	798.6	834.6	766.8	736.3	0.848254	1.28588	0.983583	1.018	1.04285	0.898055	-0.237433	0.362756	-0.0238809	0.0257444	0.060531	-0.155124	-0.00700836	-0.0303105	-0.0567259	-0.00627619	-0.0283169	-0.0354303	-0.230424	0.393067	0.032845	0.0320206	0.0888478	-0.119693	0.0651626	0.000391682	0.312999	0.107808
NDLKMGK	1xTMTpro [N-Term]; 2xTMTpro [K4; K7]	Q9Y3E5	Q9Y3E5 [73-79]	352.6	275.1	345.4	357.1	398.5	412.1	420.7	341.7	301.1	0.831728	1.60262	1.19586	1.0931	1.24819	0.865276	-0.265817	0.680437	0.258047	0.128424	0.319834	-0.208768	0.0161834	0.0246509	0.0473825	0.00999404	0.0162243	0.00496156	-0.282	0.655786	0.210664	0.11843	0.30361	-0.21373	0.194817	0.0694365	0.469094	0.262127
DVHMPK	1xTMTpro [N-Term]; 1xTMTpro [K6]	P46783	P46783 [26-31]	284.3	584.8	430.6	583.3	307.2	326.6	330.1	444.3	461.8	1.68496	0.581176	0.760224	1.06375	0.763474	1.0645	0.752712	-0.782952	-0.395503	0.0891535	-0.389349	0.0901768	-0.00525599	-0.0316804	-0.0319749	0.0123247	-0.0374921	-0.0216461	0.757968	-0.751271	-0.363528	0.0768289	-0.351857	0.111823	-0.118944	-0.0544019	0.783784	0.258198
AMNTQENATR	1xTMTpro [N-Term]	Q9NP58	Q9NP58 [441-450]	29.2	40.2	25.4	55.1	21.3	14.1	27.8	39	28	1.54968	0.586203	0.556397	0.87223	0.974908	1.09418	0.631972	-0.770529	-0.845813	-0.197219	-0.0366616	0.129855	0.0396349	-0.0748859	0.00367241	0.00216491	0.0123749	-0.0155982	0.592337	-0.695643	-0.849485	-0.199384	-0.0490365	0.145453	-0.317597	-0.0343223	0.791771	0.172889
KMEEEQR	1xTMTpro [N-Term]; 1xTMTpro [K1]	Q9BQ61	Q9BQ61 [72-78]	409.9	363.2	383.7	377.7	382.5	379.4	430.1	383.8	358.8	0.756733	1.16514	0.991072	0.961304	1.0619	0.928168	-0.402144	0.220509	-0.0129387	-0.0569354	0.0866503	-0.107542	-0.00794489	-0.00220304	0.00365711	0.0231847	0.0202796	-0.0302816	-0.394199	0.222712	-0.0165959	-0.0801201	0.0663707	-0.0772604	-0.0626942	-0.0303366	0.311028	0.0837632
VFPMPLPR	1xTMTpro [N-Term]	Q15003	Q15003 [33-40]	165.8	152.6	154.7	191.6	136.3	176.1	176.3	147.5	162	0.94904	0.988179	1.14096	0.974175	0.971321	1.03942	-0.0754588	-0.0171561	0.190242	-0.037747	-0.0419802	0.0557776	-0.0342655	-0.000410406	0.067768	0.0482248	0.0323189	0.0427918	-0.0411932	-0.0167457	0.122474	-0.0859719	-0.0742992	0.0129858	0.0215117	-0.0490951	0.0882863	0.0540794
YMEKHK	1xTMTpro [N-Term]; 2xTMTpro [K4; K6]	P49336; Q9BWU1-1	P49336 [296-301]; Q9BWU1-1 [296-301]	239.1	132.4	196.1	175.4	273.9	282.1	264.1	173	167.4	0.602454	2.28875	1.44187	1.01195	1.31306	0.847313	-0.731078	1.19456	0.527937	0.0171347	0.392929	-0.239033	#N/A	#N/A	#N/A	#N/A	#N/A	#N/A	#N/A	#N/A	#N/A	#N/A	#N/A	#N/A	#N/A	#N/A	#N/A	#N/A
VMPTVPTSQVTGPPPQPPPIRR	1xTMTpro [N-Term]	Q8NFD5	Q8NFD5 [1570-1591]	56.1	70.6	66.5	63	62.5	69.8	59	69.4	65.5	0.922256	0.979421	1.05204	0.963515	0.987825	0.977655	-0.116761	-0.0299987	0.073193	-0.0536213	-0.0176727	-0.0326025	#N/A	#N/A	#N/A	#N/A	#N/A	#N/A	#N/A	#N/A	#N/A	#N/A	#N/A	#N/A	#N/A	#N/A	#N/A	#N/A
IMPYIY	1xTMTpro [N-Term]	O76062	O76062 [413-418]	43	59.7	64.4	64.7	57.1	55.9	55.4	67.5	73.6	1.23569	1.05817	0.870012	1.18035	1.1362	1.13438	0.305317	0.0815731	-0.200892	0.239214	0.184216	0.181902	#N/A	#N/A	#N/A	#N/A	#N/A	#N/A	#N/A	#N/A	#N/A	#N/A	#N/A	#N/A	#N/A	#N/A	#N/A	#N/A
LPLLLTHEGVLLPGSTMR	1xTMTpro [N-Term]	Q86WA8	Q86WA8 [13-30]	46.2	49.2	50.1	56.5	52.8	56.2	47.6	56.8	51.2	1.00434	1.18731	1.12434	0.943918	1.16013	1.01437	0.00624569	0.247693	0.16908	-0.0832668	0.214292	0.0205901	#N/A	#N/A	#N/A	#N/A	#N/A	#N/A	#N/A	#N/A	#N/A	#N/A	#N/A	#N/A	#N/A	#N/A	#N/A	#N/A
TLQMLRENLEEEAIIMK	1xTMTpro [N-Term]; 1xTMTpro [K17]	Q9P0J0	Q9P0J0 [83-99]	22.4	38.1	37.8	37.7	35.5	39.1	32.6	37.3	39.6	1.38219	1.03085	1.03677	1.33333	0.983805	1.03985	0.466953	0.0438413	0.0521027	0.415038	-0.0235556	0.0563711	0.0866989	-0.0669227	-0.0274083	0.040856	-0.0502269	0.0199181	0.380255	0.110764	0.079511	0.374182	0.0266714	0.036453	0.190177	0.145769	0.165352	0.197872
MRQEHR	1xTMTpro [N-Term]	P26196	P26196 [368-373]	34.5	25.3	38	30.5	27.2	30.1	34	32.4	34.9	0.72603	1.18944	0.79393	0.902878	1.28691	0.911607	-0.461899	0.250283	-0.332916	-0.147397	0.363916	-0.133515	0.100102	-0.0463616	0.0148286	0.00747748	-0.00961602	0.0520102	-0.562002	0.296644	-0.347744	-0.154875	0.373532	-0.185526	-0.204367	0.011044	0.446918	0.314298
GVDDGEDIPREMLMGIYER	1xTMTpro [N-Term]	Q6DN90-1	Q6DN90-1 [688-706]	95.5	130.7	118.2	119	100.8	135	105.2	124.6	118.6	1.02333	0.853256	1.14476	1.00921	0.958005	0.99594	0.0332766	-0.22895	0.19505	0.0132266	-0.0618953	-0.00586909	#N/A	#N/A	#N/A	#N/A	#N/A	#N/A	#N/A	#N/A	#N/A	#N/A	#N/A	#N/A	#N/A	#N/A	#N/A	#N/A
MSALEK	1xMet-loss [N-Term]; 1xTMTpro [N-Term]; 1xTMTpro [K6]	Q9Y570	Q9Y570 [1-6]	2147.9	2791.9	2573.1	2766.8	2750.8	2530.3	2362.8	2957.1	2650.9	1.05788	1.09007	0.985632	1.00782	1.06437	1.02259	0.0811792	0.124417	-0.0208787	0.0112352	0.0899955	0.0322317	#N/A	#N/A	#N/A	#N/A	#N/A	#N/A	#N/A	#N/A	#N/A	#N/A	#N/A	#N/A	#N/A	#N/A	#N/A	#N/A
MGSNSEVAR	1xTMTpro [N-Term]	P34949	P34949 [21-29]	39.4	41.8	51.8	46.5	50.2	52	50.3	50.6	52.6	0.969238	1.32868	1.00617	1.16961	1.21646	1.00791	-0.0450772	0.409998	0.00887987	0.226027	0.282694	0.0113676	#N/A	#N/A	#N/A	#N/A	#N/A	#N/A	#N/A	#N/A	#N/A	#N/A	#N/A	#N/A	#N/A	#N/A	#N/A	#N/A
MAASAK	1xMet-loss [N-Term]; 1xTMTpro [N-Term]; 1xTMTpro [K6]	P23588; P52594-1	P23588 [1-6]; P52594-1 [1-6]	579.1	634.8	694.3	736.5	776.6	927	860.1	941.4	915.1	1.04446	1.35349	1.33823	1.36071	1.49026	1.30824	0.0627607	0.436683	0.420331	0.444356	0.575566	0.387627	#N/A	#N/A	#N/A	#N/A	#N/A	#N/A	#N/A	#N/A	#N/A	#N/A	#N/A	#N/A	#N/A	#N/A	#N/A	#N/A
MLKPTGR	1xTMTpro [N-Term]; 1xTMTpro [K3]	Q9Y2L1-1	Q9Y2L1-1 [338-344]	264.9	291.4	274.2	276.7	292.5	279.7	289	307.9	259.3	0.857829	1.11053	1.02241	0.999505	1.06181	0.938644	-0.221238	0.151249	0.031972	-0.000713864	0.0865208	-0.0913494	#N/A	#N/A	#N/A	#N/A	#N/A	#N/A	#N/A	#N/A	#N/A	#N/A	#N/A	#N/A	#N/A	#N/A	#N/A	#N/A
LMPTQWR	1xTMTpro [N-Term]	Q99459	Q99459 [77-83]	552.8	634.1	637.8	597.5	646.8	630.8	591.2	624.7	600.5	0.887654	1.12851	0.991304	0.979796	0.990009	0.934533	-0.171931	0.174423	-0.0126011	-0.0294469	-0.0144871	-0.0976829	-0.00299678	-0.0144629	-0.0098468	-0.0200699	-0.0121853	-0.0222009	-0.168934	0.188886	-0.0027543	-0.00937694	-0.00230175	-0.075482	0.00573226	-0.0290536	0.179061	0.0403635
IKEDDIEMK	1xTMTpro [N-Term]; 2xTMTpro [K2; K9]	Q6ZU65-1	Q6ZU65-1 [271-279]	247.4	297.7	319	321.3	303	337.9	270.8	305.4	317.6	1.06656	1.12605	1.06169	1.00281	1.0309	0.988225	0.0929632	0.171272	0.0863603	0.00404673	0.0439006	-0.0170886	0.0155862	-0.0449195	0.0677481	0.0749916	-0.0232606	0.0318109	0.077377	0.216191	0.0186121	-0.0709449	0.0671612	-0.0488995	0.10406	-0.017561	0.101456	0.074195
IDINMSGFNETDDLKR	1xTMTpro [N-Term]; 1xTMTpro [K15]	P13797	P13797 [321-336]	158.3	218.2	193.3	239.5	198.5	213.2	175.2	215.8	217.9	1.24251	1.00647	1.10549	1.01396	0.993852	1.1189	0.313252	0.00930118	0.144686	0.020006	-0.00889646	0.162081	#N/A	#N/A	#N/A	#N/A	#N/A	#N/A	#N/A	#N/A	#N/A	#N/A	#N/A	#N/A	#N/A	#N/A	#N/A	#N/A
MDQMGK	1xMet-loss [N-Term]; 1xTMTpro [N-Term]; 1xTMTpro [K6]	O14497-3	O14497-3 [1-6]	635.9	1145.8	933.8	929.8	954.1	911.7	706.8	1185.6	925.4	1.20081	0.921254	0.978583	1.0183	1.03981	0.983652	0.264008	-0.11833	-0.0312341	0.0261666	0.0563219	-0.0237796	#N/A	#N/A	#N/A	#N/A	#N/A	#N/A	#N/A	#N/A	#N/A	#N/A	#N/A	#N/A	#N/A	#N/A	#N/A	#N/A
MVTEGK	1xTMTpro [N-Term]; 1xTMTpro [K6]	O00232-1	O00232-1 [130-135]	202.3	201.6	194.2	282	176.6	189.5	202.8	208.7	209.1	1.14479	0.969157	0.978047	0.91842	1.0403	1.06874	0.195087	-0.045197	-0.032025	-0.122774	0.0569947	0.0959068	#N/A	#N/A	#N/A	#N/A	#N/A	#N/A	#N/A	#N/A	#N/A	#N/A	#N/A	#N/A	#N/A	#N/A	#N/A	#N/A
DMDRDVDR	1xTMTpro [N-Term]	P49750-4	P49750-4 [1285-1292]	45.9	76.1	66.4	72.5	63.9	55.7	53.6	71.5	69.5	1.29718	0.928989	0.840788	1.06985	0.944162	1.03892	0.375375	-0.106267	-0.250186	0.0974033	-0.0828934	0.0550867	0.00918041	0.000127787	0.0235499	-0.00463408	0.00698201	0.023081	0.366194	-0.106395	-0.273736	0.102037	-0.0898755	0.0320057	-0.00464548	0.0147225	0.331877	0.0971168
AMKELAEEEPHLVEQFQKLSEAAGR	1xTMTpro [N-Term]; 2xTMTpro [K3; K18]	P40855-1	P40855-1 [90-114]	97	166.3	131.6	124.3	138	131.5	106.2	139.5	152.7	1.05238	0.918081	1.00154	1.00305	0.84296	1.15173	0.0736573	-0.123307	0.00222365	0.0043916	-0.246463	0.203798	#N/A	#N/A	#N/A	#N/A	#N/A	#N/A	#N/A	#N/A	#N/A	#N/A	#N/A	#N/A	#N/A	#N/A	#N/A	#N/A
VKSEYMR	1xTMTpro [N-Term]; 1xTMTpro [K2]	Q15910	Q15910 [19-25]	511.9	493	533.4	569.4	533.1	569.5	593.3	531.4	523.6	0.913495	1.19634	1.07014	1.06184	1.08318	0.974345	-0.130532	0.258632	0.0977984	0.0865643	0.11527	-0.0374958	-0.0197217	-0.0705443	-0.0603587	-0.0506575	-0.0258886	-0.0117204	-0.11081	0.329176	0.158157	0.137222	0.141159	-0.0257754	0.125508	0.0842018	0.221803	0.0952634
MSSESK	1xMet-loss [N-Term]; 1xTMTpro [N-Term]; 1xTMTpro [K6]	P50443	P50443 [1-6]	132.1	137.9	155.4	183.5	130.8	137.2	147.8	145.1	163	1.14079	1.04939	0.884917	1.02504	1.05737	1.04112	0.190037	0.0695534	-0.176386	0.0356803	0.0804848	0.0581424	#N/A	#N/A	#N/A	#N/A	#N/A	#N/A	#N/A	#N/A	#N/A	#N/A	#N/A	#N/A	#N/A	#N/A	#N/A	#N/A
ISKPDMSR	1xTMTpro [N-Term]; 1xTMTpro [K3]	Q9NTI5	Q9NTI5 [870-877]	559.9	947	828.3	880.3	704.4	703.2	610.3	931.1	830.4	1.2912	0.822931	0.850924	0.998624	0.988033	0.995098	0.368714	-0.281156	-0.232898	-0.0019861	-0.0173685	-0.00709001	0.026139	-0.0306894	0.0309685	0.00491348	-0.0111708	0.0245084	0.342575	-0.250467	-0.263866	-0.00689959	-0.00619774	-0.0315984	-0.0572528	-0.0148986	0.346326	0.0144667
MDKVEDELKEK	1xTMTpro [N-Term]; 3xTMTpro [K3; K9; K11]	Q14683	Q14683 [256-266]	696.6	1018.2	946.8	937.7	900.9	989.6	711.6	977.3	1016.2	1.10549	0.978898	1.04761	0.935883	0.964539	1.06534	0.144684	-0.0307688	0.0671061	-0.0955995	-0.0520878	0.0913097	-0.0090918	0.0147718	0.00193556	0.00216415	0.00234455	0.00119254	0.153775	-0.0455406	0.0651706	-0.0977636	-0.0544323	0.0901172	0.0578018	-0.0206929	0.0998621	0.0983797
MAFLTR	1xTMTpro [N-Term]	Q92621	Q92621 [1557-1562]	156.5	205	204.8	197.4	158.3	170.8	156.1	190.3	182.4	1.03587	0.854321	0.835906	0.913814	0.932846	0.884018	0.050847	-0.227149	-0.258587	-0.130028	-0.100289	-0.177853	#N/A	#N/A	#N/A	#N/A	#N/A	#N/A	#N/A	#N/A	#N/A	#N/A	#N/A	#N/A	#N/A	#N/A	#N/A	#N/A
QFKDMLLER	1xTMTpro [N-Term]; 1xTMTpro [K3]	O14776-1	O14776-1 [665-673]	234.1	348.3	326.6	304.4	280.7	291.1	256.4	338.4	335.2	1.06787	0.891627	0.893358	1.00343	0.976342	1.01872	0.0947311	-0.165488	-0.16269	0.00493581	-0.0345411	0.0267543	-0.00786086	0.0312768	-0.00825871	0.0263392	0.0015399	-0.0139024	0.102592	-0.196765	-0.154431	-0.0214033	-0.036081	0.0406567	-0.0828679	-0.00560921	0.162002	0.040734
MKENHEFDGKK	1xTMTpro [N-Term]; 3xTMTpro [K2; K10; K11]	O14975	O14975 [531-541]	407	567.1	561.5	569.5	470.9	485	451	521	558.6	1.14914	0.918678	0.865748	1.0152	0.923216	0.987455	0.200555	-0.122369	-0.207981	0.0217631	-0.11526	-0.0182135	0.121351	-0.0232412	0.103896	0.028984	0.0114	0.109264	0.0792036	-0.0991279	-0.311877	-0.00722092	-0.12666	-0.127477	-0.1106	-0.0871193	0.195793	0.0691952
MYLLPDKR	1xTMTpro [N-Term]; 1xTMTpro [K7]	A0FGR8-1	A0FGR8-1 [827-834]	405.3	478.7	444.1	510.1	455.5	486.3	443.9	487.9	461.3	1.0336	1.05274	1.09755	1.00341	1.02422	1.03102	0.0476776	0.0741425	0.134282	0.00490902	0.0345235	0.0440777	0.0532086	-0.0774175	-0.0118217	0.0166237	-0.0524663	0.0074708	-0.00553097	0.15156	0.146104	-0.0117147	0.0869897	0.0366069	0.0973777	0.037294	0.0891633	0.0493558
MLKEWEK	1xTMTpro [N-Term]; 2xTMTpro [K3; K7]	P26639-1	P26639-1 [307-313]	299	380.5	403.6	470.2	291.4	362.3	324.5	350.5	445.2	1.29147	0.847284	0.899739	0.994289	0.925675	1.09489	0.369017	-0.239082	-0.152421	-0.00826252	-0.111422	0.130784	0.0605417	-0.0363887	-0.008341	-0.00221235	-0.0431158	0.0057584	0.308475	-0.202694	-0.14408	-0.00605017	-0.0683065	0.125026	-0.0127662	0.0168898	0.279742	0.0986866
MIINDPR	1xTMTpro [N-Term]	O75400-3; O75400	O75400-3 [403-409]; O75400 [421-427]	480.2	713.8	623.2	657.1	577.5	574	509.9	722.1	681.8	1.12378	0.895096	0.923175	0.972819	1.01659	1.08591	0.168365	-0.159886	-0.115324	-0.0397566	0.0237385	0.11891	0.0547446	-0.0541341	-0.0105957	0.0111519	-0.00585647	0.0333997	0.113621	-0.105752	-0.104728	-0.0509085	0.029595	0.0855106	-0.0322865	0.021399	0.12636	0.0685779
EVPPPYDMK	1xTMTpro [N-Term]; 1xTMTpro [K9]	Q7Z6E9	Q7Z6E9 [801-809]	69.4	81.6	65.1	58.6	78.7	70.3	75.6	77.3	74.4	0.693445	1.06704	1.08237	0.998002	0.951951	1.13438	-0.528147	0.0936078	0.114187	-0.00288494	-0.071041	0.181902	0.00175786	0.00990655	-0.00237369	0.0141647	0.00968394	-0.00720319	-0.529905	0.0837012	0.116561	-0.0170497	-0.0807249	0.189105	-0.109881	0.0304435	0.364123	0.141045
NLPMHLR	1xTMTpro [N-Term]	Q9P2E3-1	Q9P2E3-1 [706-712]	20.9	22.8	24.5	24.1	22.4	26.4	25.4	24	23.3	0.946988	1.08694	1.08003	1.11341	1.0578	0.943965	-0.0785821	0.120278	0.111077	0.15499	0.0810604	-0.0831949	#N/A	#N/A	#N/A	#N/A	#N/A	#N/A	#N/A	#N/A	#N/A	#N/A	#N/A	#N/A	#N/A	#N/A	#N/A	#N/A
RLMAEDEEGYRK	1xTMTpro [N-Term]; 1xTMTpro [K12]	P51532-1; P51531	P51532-1 [529-540]; P51531 [505-516]	252.7	292.9	285.3	290.4	303.4	312.5	272.5	287.3	262.7	0.943768	1.14602	1.09786	0.98794	0.985693	0.913954	-0.0834965	0.196626	0.134697	-0.0175049	-0.0207904	-0.129807	0.00347306	-0.0112735	0.0173534	-0.0247027	0.000240113	0.0100764	-0.0869696	0.2079	0.117343	0.00719773	-0.0210305	-0.139883	0.0794245	-0.0512386	0.151048	0.078055
ISPDAFFQINTAGAEMLYR	1xTMTpro [N-Term]	Q96GJ1	Q96GJ1 [316-334]	204.8	302.7	258	276.8	222	276.4	230.5	299.1	319.6	1.10997	0.811399	1.07379	1.03112	0.992954	1.22957	0.150516	-0.301516	0.102707	0.0442155	-0.010201	0.298153	#N/A	#N/A	#N/A	#N/A	#N/A	#N/A	#N/A	#N/A	#N/A	#N/A	#N/A	#N/A	#N/A	#N/A	#N/A	#N/A
KMIEDR	1xTMTpro [N-Term]; 1xTMTpro [K1]	Q12996-1	Q12996-1 [204-209]	670.6	722.2	783.4	705.7	832	833.1	760.4	787.8	721.9	0.864232	1.27456	1.06589	1.03884	1.09618	0.91466	-0.21051	0.349998	0.0920609	0.0549705	0.132491	-0.128693	0.00881799	0.0216884	0.0211738	-0.0155578	0.00455438	0.0036533	-0.219328	0.32831	0.0708871	0.0705283	0.127936	-0.132346	0.0599564	0.0220394	0.273982	0.136749
EKAHEGARPMR	1xTMTpro [N-Term]; 1xTMTpro [K2]	Q9ULV4; Q9BR76	Q9ULV4 [213-223]; Q9BR76 [215-225]	175.6	185.6	206.3	169.3	246.2	233.6	189.3	210.8	184.8	0.791783	1.46759	1.13494	0.987632	1.14135	0.889137	-0.336823	0.553447	0.182617	-0.0179539	0.190738	-0.169522	#N/A	#N/A	#N/A	#N/A	#N/A	#N/A	#N/A	#N/A	#N/A	#N/A	#N/A	#N/A	#N/A	#N/A	#N/A	#N/A
HQKQDEEPSEEAAMMSSQAQGPQR	1xTMTpro [N-Term]; 1xTMTpro [K3]	Q96QT6-1	Q96QT6-1 [898-921]	20.7	23.3	21.8	27.4	17.5	19.3	19.5	24.7	30.5	1.08706	0.830953	0.887361	0.863045	1.06529	1.3887	0.120433	-0.267162	-0.172407	-0.212492	0.0912409	0.473738	#N/A	#N/A	#N/A	#N/A	#N/A	#N/A	#N/A	#N/A	#N/A	#N/A	#N/A	#N/A	#N/A	#N/A	#N/A	#N/A
GPLVFMR	1xTMTpro [N-Term]	Q969S9	Q969S9 [381-387]	175.5	282.7	214.9	205.3	233.2	222.5	191.5	303.4	233.8	0.960695	0.912635	1.03775	0.99968	1.07849	1.07988	-0.0578497	-0.131891	0.0534602	-0.000462151	0.109009	0.110866	-0.0727695	-0.105247	0.0885175	0.00490005	-0.0468389	0.00737856	0.0149198	-0.026644	-0.0350573	-0.0053622	0.155848	0.103488	-0.0155938	0.0846578	0.0267583	0.0822381
QSMAQAEEETRSR	1xTMTpro [N-Term]	P55199	P55199 [132-144]	33.8	29.3	30.4	34.2	31.9	37.9	25	26.8	28.6	0.830966	1.20453	1.24958	0.67763	0.919163	0.93381	-0.267139	0.268469	0.321447	-0.561431	-0.121608	-0.0987992	#N/A	#N/A	#N/A	#N/A	#N/A	#N/A	#N/A	#N/A	#N/A	#N/A	#N/A	#N/A	#N/A	#N/A	#N/A	#N/A
MKLPGRENK	1xTMTpro [N-Term]; 2xTMTpro [K2; K9]	Q07020	Q07020 [70-78]	698.5	845.6	859.2	864.3	738.5	812.3	796.8	861	805	1.01618	0.966228	0.947593	1.04509	1.02321	0.929967	0.0231597	-0.0495642	-0.077661	0.063622	0.0330976	-0.104748	0.093703	-0.0727028	0.00141731	0.00823009	-0.0315404	0.00577826	-0.0705433	0.0231386	-0.0790783	0.0553919	0.064638	-0.110527	-0.042161	0.0031678	0.0567119	0.0985707
LYMAED	1xTMTpro [N-Term]	P00167-1	P00167-1 [129-134]	207.7	239.5	215	236.4	214	225.8	215	244.5	206.3	0.934727	0.988559	1.05265	0.948356	1.02588	0.952416	-0.0973835	-0.0166016	0.0740292	-0.0765001	0.0368686	-0.0703359	-0.00781944	-0.00216009	-0.0179577	0.00558207	-0.00078567	-0.00897345	-0.0895641	-0.0144415	0.0919869	-0.0820821	0.0376543	-0.0613625	-0.00400623	-0.0352634	0.0912242	0.0639927
AAEETNMEKK	1xTMTpro [N-Term]; 2xTMTpro [K9; K10]	Q9UHB6	Q9UHB6 [44-53]	141.8	162.4	164.3	162.3	179.7	180.1	136.1	188.5	159.1	0.939974	1.22421	1.09869	0.879328	1.16641	0.961167	-0.0893069	0.291852	0.135786	-0.185526	0.222073	-0.0571417	0.00129516	0.0442654	0.0257125	0.0261066	0.00638171	0.0295531	-0.090602	0.247587	0.110074	-0.211633	0.215691	-0.0866948	0.0890194	-0.0275455	0.170075	0.219716
KMLLAR	1xTMTpro [N-Term]; 1xTMTpro [K1]	Q9UL54-1	Q9UL54-1 [649-654]	147.5	139.8	175	156	169	172.9	167.2	154.9	159.7	0.868573	1.33744	0.990276	1.03852	1.11345	0.905801	-0.203281	0.419472	-0.0140967	0.0545244	0.155033	-0.142734	0.0355267	-0.0300817	0.0599065	0.0369722	-0.0364646	0.0330298	-0.238808	0.449554	-0.0740032	0.0175522	0.191497	-0.175763	0.0455809	0.0110953	0.359424	0.183715
LEMEAK	1xTMTpro [N-Term]; 1xTMTpro [K6]	Q9UM54-2; Q9UM54-6	Q9UM54-2 [958-963]; Q9UM54-6 [958-963]	286.1	387.6	352	390.3	316.8	330	293	398.8	389	1.12035	0.904265	0.93966	0.938251	1.03394	1.09691	0.163952	-0.145183	-0.0897891	-0.0919543	0.0481566	0.133452	-0.0154929	0.0137887	-0.0106551	-0.0060567	-0.00225851	-0.00282061	0.179445	-0.158972	-0.079134	-0.0858976	0.0504151	0.136272	-0.0195537	0.0335966	0.1769	0.112036
STSMFDMR	1xTMTpro [N-Term]	Q9UPQ0-4	Q9UPQ0-4 [313-320]	257.6	250.9	243.5	280.1	223.8	231.7	244.4	264.3	271.2	0.892978	0.986856	0.953733	0.86921	1.05858	1.10549	-0.163303	-0.0190892	-0.0683434	-0.202224	0.0821237	0.144692	-0.0117677	0.0151676	-0.00586219	0.0010554	0.00635388	-0.0153725	-0.151535	-0.0342568	-0.0624812	-0.203279	0.0757699	0.160065	-0.0827577	0.0108518	0.061212	0.190172
KKMEADGVEVK	1xTMTpro [N-Term]; 3xTMTpro [K1; K2; K11]	Q13123	Q13123 [543-553]	721.2	927.9	868.7	853.8	876.5	863.7	768.2	934.5	868.3	0.972241	1.04507	0.996535	0.975861	1.01205	0.992124	-0.0406136	0.063598	-0.00500741	-0.0352529	0.0172851	-0.0114075	-0.0447132	0.0448607	0.0208571	-0.000146438	0.0068925	0.00134062	0.00409967	0.0187373	-0.0258645	-0.0351065	0.0103926	-0.0127481	-0.00100917	-0.0124873	0.0227356	0.0227507
MKNAEAERER	1xTMTpro [N-Term]; 1xTMTpro [K2]	O95347-1	O95347-1 [780-789]	276.2	213.1	256.9	292.4	248.7	254.9	275.4	229.2	242.3	0.869415	1.29118	0.994501	0.913502	1.08083	0.936171	-0.201882	0.368689	-0.00795518	-0.13052	0.112136	-0.0951555	0.0163824	-0.0149731	0.00317522	0.00488693	0.00695503	0.00564056	-0.218265	0.383662	-0.0111304	-0.135407	0.105181	-0.100796	0.0514224	-0.043674	0.3058	0.130069
LMENMR	1xTMTpro [N-Term]	Q7KZF4	Q7KZF4 [710-715]	467.6	697.9	611.7	733.9	518.5	536.8	502.7	650.8	673.9	1.28895	0.821958	0.879576	0.984926	0.937086	1.09351	0.366196	-0.282863	-0.185119	-0.0219128	-0.0937463	0.128967	-0.00124687	-0.0130875	-0.00462618	-0.00489433	-0.00151884	0.00351577	0.367443	-0.269776	-0.180493	-0.0170184	-0.0922275	0.125451	-0.0276085	0.00540184	0.345025	0.110558
LMVGLR	1xTMTpro [N-Term]	Q96ET8-1	Q96ET8-1 [86-91]	70.2	150.8	114.1	160.6	93	96	100.1	126.1	126	1.87881	0.682301	0.843306	1.30637	0.840309	1.0961	0.909817	-0.551521	-0.245872	0.385564	-0.251008	0.132382	#N/A	#N/A	#N/A	#N/A	#N/A	#N/A	#N/A	#N/A	#N/A	#N/A	#N/A	#N/A	#N/A	#N/A	#N/A	#N/A
VVHIMDFQRGK	1xTMTpro [N-Term]; 1xTMTpro [K11]	P43243	P43243 [399-409]	80.8	80.5	101.9	85.4	93.1	89.4	85.6	86.2	82.7	0.868001	1.27952	0.879352	0.970581	1.07606	0.805559	-0.204232	0.355606	-0.185487	-0.04308	0.105759	-0.311938	0.0029926	-0.00564243	-0.00471915	0.0243411	0.0177494	-0.0217623	-0.207224	0.361248	-0.180768	-0.0674211	0.0880094	-0.290176	-0.00891463	-0.0898624	0.320843	0.190089
MSLPNSSCLLEDK	1xMethylthio [C8]; 1xMet-loss [N-Term]; 1xTMTpro [N-Term]; 1xTMTpro [K13]	P35367	P35367 [1-13]	108.1	131	128.3	125.5	127.3	137.3	115.7	155.8	142.6	0.953436	1.07511	1.07261	0.980566	1.19515	1.10321	-0.0687915	0.104479	0.101131	-0.0283132	0.257188	0.14171	#N/A	#N/A	#N/A	#N/A	#N/A	#N/A	#N/A	#N/A	#N/A	#N/A	#N/A	#N/A	#N/A	#N/A	#N/A	#N/A
IFPMGDR	1xTMTpro [N-Term]	P49720	P49720 [42-48]	316.8	384.9	325.6	507.8	268.4	330.8	345.3	335	328.5	1.31638	0.771487	1.01831	0.998575	0.874625	1.00142	0.396576	-0.374286	0.0261789	-0.00205751	-0.193263	0.00204961	0.100051	-0.125422	0.00876163	0.0351338	-0.0383031	0.0471442	0.296524	-0.248864	0.0174172	-0.0371913	-0.15496	-0.0450946	0.0216927	-0.0790819	0.272719	0.0658309
EVKDNQEMK	1xTMTpro [N-Term]; 2xTMTpro [K3; K9]	Q13889	Q13889 [150-158]	149.1	175.3	159.9	193.2	157.7	165.8	149	188.5	163.8	1.06415	0.995277	1.03929	0.915541	1.08057	1.01679	0.0897025	-0.00683006	0.0555944	-0.127303	0.111798	0.0240224	#N/A	#N/A	#N/A	#N/A	#N/A	#N/A	#N/A	#N/A	#N/A	#N/A	#N/A	#N/A	#N/A	#N/A	#N/A	#N/A
DVPEEQEHMRR	1xTMTpro [N-Term]	Q9NUQ2	Q9NUQ2 [269-279]	156	148.3	178.3	164.3	208.1	171.7	190	166.3	167.2	0.864941	1.55248	0.965203	1.11583	1.12688	0.930788	-0.209326	0.634572	-0.0510963	0.158118	0.172329	-0.103475	#N/A	#N/A	#N/A	#N/A	#N/A	#N/A	#N/A	#N/A	#N/A	#N/A	#N/A	#N/A	#N/A	#N/A	#N/A	#N/A
MELLQK	1xTMTpro [N-Term]; 1xTMTpro [K6]	Q9ULR0-1	Q9ULR0-1 [261-266]	22.2	28.2	28.5	27.2	31	27.7	24.8	30.1	27.4	1.00621	1.2162	0.974169	1.02345	1.07261	0.954271	0.00893465	0.282386	-0.0377556	0.0334449	0.101128	-0.0675291	-0.0173674	0.0477784	0.0295203	0.0119032	0.0249848	-0.0142311	0.0263021	0.234608	-0.0672759	0.0215417	0.0761433	-0.053298	0.0645447	0.0147957	0.154533	0.0649838
AGYTDKVVIGMDVAASEFFR	1xTMTpro [N-Term]; 1xTMTpro [K6]	P06733-1	P06733-1 [234-253]	40.4	61.7	58.8	56.6	44.1	73.8	50	58.3	62.1	1.15056	0.790765	1.25799	1.13386	0.94953	1.04829	0.202334	-0.338679	0.331125	0.181237	-0.0747148	0.068034	-0.0132908	0.0271083	0.0168288	0.0021238	0.0193304	0.00341209	0.215625	-0.365787	0.314296	0.179113	-0.0940452	0.064622	0.0547115	0.0498967	0.367489	0.137173
DMRDSRDPMYR	1xTMTpro [N-Term]	Q9HCD5	Q9HCD5 [112-122]	115.4	99.6	129.9	110.7	109.6	121	133.2	116	125.1	0.787799	1.21743	0.933632	1.05747	1.17037	0.955904	-0.3441	0.283843	-0.099074	0.0806153	0.226967	-0.0650627	-0.00434248	-0.00746542	0.00208218	-0.0118531	-0.0174727	-0.00675105	-0.339758	0.291309	-0.101156	0.0924684	0.24444	-0.0583117	-0.0498684	0.0928655	0.318644	0.151376
MLTKFETK	1xTMTpro [N-Term]; 2xTMTpro [K4; K8]	P53621-1	P53621-1 [1-8]	1104.4	987.5	1164.9	1156.2	1195.9	1261.3	1201.8	1053	1042.8	0.859766	1.33984	1.08525	0.996954	1.07156	0.888543	-0.217984	0.422057	0.118026	-0.00440148	0.0997126	-0.170487	0.0190156	-0.0223217	0.00213646	-0.00109011	-0.00138342	0.00632074	-0.237	0.444379	0.115889	-0.00331137	0.101096	-0.176807	0.107756	-0.0263409	0.340762	0.140376
MEESMKK	1xTMTpro [N-Term]; 2xTMTpro [K6; K7]	P52272	P52272 [121-127]	517.2	1058.3	877.7	807.1	783.3	699.2	602.2	927.2	898.2	1.28157	0.818867	0.798463	1.06672	0.88042	1.01576	0.357913	-0.288299	-0.324702	0.0931849	-0.183736	0.0225658	0.0615189	-0.0633709	-0.0183718	0.0465608	-0.00510797	0.00803459	0.296394	-0.224928	-0.306331	0.0466242	-0.178628	0.0145312	-0.0782881	-0.0391577	0.327027	0.121846
SSPDMLYQYLK	1xTMTpro [N-Term]; 1xTMTpro [K11]	Q9H6T3	Q9H6T3 [561-571]	71.5	107.8	95.5	117.1	77.4	83.6	79.4	91.6	103	1.34501	0.794358	0.87741	1.01738	0.85389	1.07053	0.427614	-0.332138	-0.188677	0.0248603	-0.227878	0.0983286	#N/A	#N/A	#N/A	#N/A	#N/A	#N/A	#N/A	#N/A	#N/A	#N/A	#N/A	#N/A	#N/A	#N/A	#N/A	#N/A
FADTRPWDPLNDMIQFEK	1xTMTpro [N-Term]; 1xTMTpro [K18]	Q9BZF1-1	Q9BZF1-1 [745-762]	37.5	68.5	57.4	68.7	54.1	50.2	46.8	58.4	61.4	1.50452	0.873778	0.87658	1.14336	0.856737	1.06175	0.589307	-0.194662	-0.190043	0.193282	-0.223076	0.0864449	-0.0163594	0.0386166	0.0531972	0.0100419	-0.00809293	-0.0114154	0.605667	-0.233279	-0.24324	0.183241	-0.214983	0.0978602	0.0430492	0.0220393	0.487266	0.209659
IKMIDMPVER	1xTMTpro [N-Term]; 1xTMTpro [K2]	Q15287-1	Q15287-1 [187-196]	392.3	379.8	409.6	350.5	444	439.5	377.6	377.5	351	0.733742	1.29337	1.07547	0.881826	0.99882	0.850576	-0.446655	0.371133	0.104968	-0.181434	-0.00170349	-0.233488	-0.0148072	0.0176376	0.0658303	-0.00195172	0.0298434	0.031128	-0.431848	0.353495	0.0391375	-0.179482	-0.0315469	-0.264616	-0.0130717	-0.158548	0.395266	0.117936
LMEMSK	1xTMTpro [N-Term]; 1xTMTpro [K6]	P33993-1	P33993-1 [636-641]	220.4	282.7	251.8	283.3	233.5	270.7	241.5	264.1	269.6	1.05562	0.913809	1.07754	1.00386	0.938789	1.06275	0.0780941	-0.130036	0.107737	0.00556345	-0.0911278	0.0877991	0.00715434	-0.0100189	-0.0110458	0.00373868	-0.00309387	-0.0139026	0.0709397	-0.120017	0.118783	0.00182477	-0.0880339	0.101702	0.0232351	0.00516419	0.126345	0.0949119
YSGRPVNLMGTSL	1xTMTpro [N-Term]	Q96JB5	Q96JB5 [494-506]	340	386.6	370.5	368.9	380.5	409.4	354.1	381.9	369.1	0.891053	1.0889	1.10754	0.954149	0.992689	0.98883	-0.166417	0.122868	0.147358	-0.0677134	-0.0105869	-0.0162049	0.132455	-0.109767	0.0172004	0.0387237	-0.006593	0.0666726	-0.298872	0.232635	0.130158	-0.106437	-0.00399395	-0.0828774	0.0213069	-0.0644362	0.281978	0.0536536
VMDQHKLTR	1xTMTpro [N-Term]; 1xTMTpro [K6]	P15311	P15311 [157-165]	486.9	273.6	503.2	333.8	555.4	580.4	526	374.6	374.8	0.563015	2.24587	1.15608	0.989726	1.37587	0.739307	-0.828754	1.16727	0.209236	-0.0148982	0.460342	-0.435754	-0.0134465	0.0323985	0.0182757	0.00303	0.0136414	-0.0151679	-0.815307	1.13487	0.19096	-0.0179282	0.446701	-0.420586	0.170176	0.00272889	0.975257	0.434012
SGPPPSSGMSSR	1xTMTpro [N-Term]	Q9NTZ6	Q9NTZ6 [105-116]	28.2	25.2	22.2	25.9	23.2	29.4	27	23.6	21.1	0.754266	1.01855	1.32738	0.87717	0.941102	0.943399	-0.406855	0.0265143	0.408577	-0.189071	-0.0875771	-0.0840597	0.0180502	-0.041076	-0.0228391	0.00375729	-0.0298921	0.00419978	-0.424906	0.0675903	0.431416	-0.192829	-0.057685	-0.0882595	0.0247002	-0.112924	0.429769	0.0708676
QLLMVGGLDRYFQVAR	1xTMTpro [N-Term]	Q6PI48	Q6PI48 [248-263]	84.8	98.5	102.6	89.9	93.9	99.1	88.7	107.2	102.7	0.870638	1.05469	0.968112	0.95829	1.09366	0.993549	-0.199855	0.0768147	-0.0467534	-0.0614657	0.129169	-0.00933761	0.0979369	-0.0915594	0.0116544	0.0249868	-0.00599696	0.0454627	-0.297792	0.168374	-0.0584078	-0.0864524	0.135166	-0.0548003	-0.0626087	-0.00202891	0.233112	0.119864
MVYPMK	1xMet-loss [N-Term]; 1xTMTpro [N-Term]; 1xTMTpro [K6]	Q8N6U8-3	Q8N6U8-3 [1-6]	29.3	26.1	30.1	31.1	27.2	30.1	28.3	27.3	23.1	0.871699	1.15298	1.0023	0.884887	1.05111	0.761748	-0.198098	0.20537	0.00332034	-0.176434	0.0719109	-0.392614	#N/A	#N/A	#N/A	#N/A	#N/A	#N/A	#N/A	#N/A	#N/A	#N/A	#N/A	#N/A	#N/A	#N/A	#N/A	#N/A
MEDTLKR	1xTMTpro [N-Term]; 1xTMTpro [K6]	P41250	P41250 [124-130]	575.6	435.7	523.2	683.4	435.3	497.1	593.7	443.6	495.1	0.975052	1.10534	0.952304	0.944964	1.02313	0.939272	-0.0364487	0.144488	-0.0705061	-0.081668	0.032984	-0.0903857	0.0402977	-0.0177022	0.00714189	0.0213483	-0.0265244	0.0159217	-0.0767464	0.16219	-0.077648	-0.103016	0.0595084	-0.106307	0.00259868	-0.0499384	0.138211	0.094798
LLIPVADGMNEMYLR	1xTMTpro [N-Term]	Q9BQL6-1	Q9BQL6-1 [440-454]	21	26.4	27.9	34.2	28.8	39.3	26.8	27.4	35.7	1.33746	1.20693	1.41185	1.16919	1.04297	1.27008	0.419495	0.271344	0.497585	0.225508	0.0606977	0.344916	#N/A	#N/A	#N/A	#N/A	#N/A	#N/A	#N/A	#N/A	#N/A	#N/A	#N/A	#N/A	#N/A	#N/A	#N/A	#N/A
LMATLR	1xTMTpro [N-Term]	P35580; P35579-1	P35580 [664-669]; P35579-1 [657-662]	732.7	496.4	559.3	704.9	486.9	497.9	742.1	526.1	518.7	0.790087	1.08518	0.892271	0.927909	1.06503	0.920529	-0.339916	0.117936	-0.164446	-0.107945	0.0908937	-0.119465	0.0154175	-0.0435781	0.0101052	0.00633111	-0.0118532	0.0574641	-0.355334	0.161514	-0.174551	-0.114276	0.102747	-0.176929	-0.12279	-0.0628193	0.262283	0.146767
MLMPHSK	1xTMTpro [N-Term]; 1xTMTpro [K7]	Q8TDN6	Q8TDN6 [83-89]	716.3	867.2	892.2	693	814	707.7	750.2	812.2	815.4	0.794533	1.03848	0.795035	0.959514	0.941172	0.90714	-0.331821	0.0544773	-0.330909	-0.0596242	-0.08747	-0.140602	#N/A	#N/A	#N/A	#N/A	#N/A	#N/A	#N/A	#N/A	#N/A	#N/A	#N/A	#N/A	#N/A	#N/A	#N/A	#N/A
WTPVIKDVMEDAVEDRLDR	1xTMTpro [N-Term]; 1xTMTpro [K6]	Q15833-1	Q15833-1 [475-493]	47.3	65.3	63	75.9	64	61.8	51.4	65.3	69.5	1.31781	1.08433	0.983213	0.995569	1.00491	1.09499	0.398147	0.116802	-0.0244246	-0.00640734	0.00705978	0.130918	-0.0212558	0.0341807	0.0386553	0.0148548	0.00492853	0.00182196	0.419403	0.0826215	-0.06308	-0.0212622	0.00213124	0.129096	0.146315	0.0366551	0.247467	0.0809063
RGESMQPNRR	1xTMTpro [N-Term]	O75821	O75821 [225-234]	164.4	103.9	111.3	154.7	120	104.6	169.9	111.7	99.1	0.772791	1.27779	0.941968	0.946806	1.08035	0.883781	-0.371849	0.353652	-0.0862504	-0.07886	0.111493	-0.17824	#N/A	#N/A	#N/A	#N/A	#N/A	#N/A	#N/A	#N/A	#N/A	#N/A	#N/A	#N/A	#N/A	#N/A	#N/A	#N/A
KMNMHK	1xTMTpro [N-Term]; 2xTMTpro [K1; K6]	P49959	P49959 [293-298]	341.4	742.1	489.2	552.9	401	381	364.9	598.5	564	1.33002	0.597828	0.780617	0.979218	0.810451	1.14435	0.411443	-0.742198	-0.357313	-0.0302974	-0.303203	0.194528	-0.00772363	-0.0219502	-0.0107434	0.0214549	-0.0103568	0.00164854	0.419167	-0.720248	-0.34657	-0.0517523	-0.292846	0.192879	-0.215884	-0.050573	0.58084	0.242865
MAIQQADK	1xTMTpro [N-Term]; 1xTMTpro [K8]	Q14CX7-1	Q14CX7-1 [29-36]	80.1	98.3	109.1	115.4	87.5	111.6	87.9	111.1	122.8	1.18317	0.984802	1.02527	1.00537	1.13576	1.11722	0.242657	-0.0220951	0.0360063	0.00772541	0.183655	0.159916	#N/A	#N/A	#N/A	#N/A	#N/A	#N/A	#N/A	#N/A	#N/A	#N/A	#N/A	#N/A	#N/A	#N/A	#N/A	#N/A
FAVRDMR	1xTMTpro [N-Term]	Q05639; P68104	Q05639 [424-430]; P68104 [424-430]	217.6	111.9	190	152.4	211.7	229.8	209.7	121.8	139.2	0.575175	2.09308	1.21226	0.882894	1.09381	0.727196	-0.797928	1.06562	0.2777	-0.179687	0.129364	-0.459583	-0.0664468	0.0285698	0.0213733	0.00205882	-0.00770991	-0.012377	-0.731481	1.03705	0.256326	-0.181746	0.137074	-0.447206	0.1873	-0.163959	0.886286	0.292546
MAYELWR	1xTMTpro [N-Term]	Q9H267	Q9H267 [202-208]	132.2	145.1	157.5	152.1	144.5	166.9	133.5	156.9	148.1	0.944869	1.10178	1.06212	0.925165	1.08663	0.933341	-0.0818143	0.139835	0.0869525	-0.112218	0.119858	-0.0995233	0.0412502	-0.030404	0.00592434	0.077135	0.0312512	0.08663	-0.123065	0.170239	0.0810281	-0.189353	0.0886064	-0.186153	0.0427343	-0.0956333	0.150355	0.159564
AGGMSDSSK	1xTMTpro [N-Term]; 1xTMTpro [K9]	Q92538	Q92538 [218-226]	97.3	70.1	78.4	97.2	66.5	74	85.3	75.4	64.6	0.820403	1.04954	0.946052	0.803166	1.08088	0.817867	-0.285596	0.0697532	-0.080008	-0.31623	0.11221	-0.290063	#N/A	#N/A	#N/A	#N/A	#N/A	#N/A	#N/A	#N/A	#N/A	#N/A	#N/A	#N/A	#N/A	#N/A	#N/A	#N/A
SMSASSGLSAR	1xTMTpro [N-Term]	Q5VT25-1	Q5VT25-1 [1627-1637]	67.7	91.9	100.8	89.3	84.1	92.6	85.8	85.4	83.6	1.08327	1.01245	0.920767	1.1611	0.933829	0.823212	0.115392	0.0178542	-0.119091	0.215486	-0.098769	-0.280664	#N/A	#N/A	#N/A	#N/A	#N/A	#N/A	#N/A	#N/A	#N/A	#N/A	#N/A	#N/A	#N/A	#N/A	#N/A	#N/A
SMIEVLNTDSSPR	1xTMTpro [N-Term]	Q8NBP0-1	Q8NBP0-1 [843-855]	92.9	92.9	104.7	108.2	100.9	120	99.5	110	99.6	0.956501	1.20163	1.14877	0.981243	1.18988	0.944232	-0.0641623	0.264989	0.200093	-0.0273176	0.250813	-0.0827869	#N/A	#N/A	#N/A	#N/A	#N/A	#N/A	#N/A	#N/A	#N/A	#N/A	#N/A	#N/A	#N/A	#N/A	#N/A	#N/A
SHNLMDRK	1xTMTpro [N-Term]; 1xTMTpro [K8]	Q7Z2W4	Q7Z2W4 [190-197]	365.3	340	427.9	348.1	437.4	440.3	418.3	383.9	381.7	0.782579	1.42329	1.03135	1.04908	1.13466	0.885413	-0.353692	0.509232	0.0445335	0.0691207	0.182256	-0.175578	-0.0236031	0.028147	0.00762335	0.000796544	0.0136915	-0.0204151	-0.330089	0.481085	0.0369102	0.0683242	0.168564	-0.155162	0.0626352	0.027242	0.406198	0.165727
QPIELLSMKR	1xTMTpro [N-Term]; 1xTMTpro [K9]	O75934	O75934 [77-86]	208.3	258.4	263.6	258.1	239.8	260.6	236.4	269.3	261.7	1.01759	1.02672	0.990897	1.03975	1.0473	0.985427	0.025155	0.0380389	-0.0131929	0.0562317	0.0666679	-0.0211795	0.0303365	0.0149842	-0.0120893	0.00262219	0.00749455	-0.00945634	-0.00518148	0.0230546	-0.00110363	0.0536095	0.0591734	-0.0117232	0.00558983	0.0336866	0.0152618	0.0394243
AKMPDDHAR	1xTMTpro [N-Term]; 1xTMTpro [K2]	Q96AE7	Q96AE7 [578-586]	67.1	55.6	66.2	60.5	62.8	61.4	56.3	67	65.8	0.740468	1.24962	0.92963	0.768697	1.21095	0.986584	-0.43349	0.321493	-0.105272	-0.379513	0.276136	-0.0194867	#N/A	#N/A	#N/A	#N/A	#N/A	#N/A	#N/A	#N/A	#N/A	#N/A	#N/A	#N/A	#N/A	#N/A	#N/A	#N/A
GSAGPMR	1xTMTpro [N-Term]	Q14498-2	Q14498-2 [245-251]	84.9	111.8	103.7	107.1	94.4	101.6	106	106.1	103.5	1.03599	0.934167	0.982007	1.14385	0.953671	0.990667	0.0510097	-0.0982482	-0.0261952	0.193892	-0.0684358	-0.0135282	0.0159543	-0.00776917	-0.00164323	0.00880352	0.00719961	-0.00110356	0.0350554	-0.090479	-0.0245519	0.185089	-0.0756354	-0.0124246	-0.0266585	0.0323429	0.0627937	0.136005
AVGDEMGTVR	1xTMTpro [N-Term]	Q13043-1	Q13043-1 [333-342]	139.4	145.1	156.9	162.5	139.8	165.8	155.6	152.1	161	0.957336	1.06594	1.05916	1.02262	1.05338	1.01852	-0.0629032	0.0921301	0.082919	0.032276	0.0750324	0.0264723	#N/A	#N/A	#N/A	#N/A	#N/A	#N/A	#N/A	#N/A	#N/A	#N/A	#N/A	#N/A	#N/A	#N/A	#N/A	#N/A
LLENMTEVVR	1xTMTpro [N-Term]	Q6P996-1	Q6P996-1 [605-614]	168.9	200.6	187.8	210.8	176.1	208.6	166.7	202.5	199.8	1.02498	0.971231	1.11332	0.904222	1.01442	1.056	0.0355932	-0.0421134	0.154862	-0.145251	0.0206601	0.0786165	#N/A	#N/A	#N/A	#N/A	#N/A	#N/A	#N/A	#N/A	#N/A	#N/A	#N/A	#N/A	#N/A	#N/A	#N/A	#N/A
MEHFDASLSTYFK	1xAcetyl [N-Term]; 1xTMTpro [N-Term]; 1xTMTpro [K13]	Q9NYP7-1	Q9NYP7-1 [1-13]	259.1	360.4	335.2	370.9	295.8	331.7	309.9	387.1	377.3	1.17561	0.908045	0.991839	1.09578	1.07935	1.11725	0.233409	-0.139164	-0.0118228	0.131958	0.110167	0.159947	#N/A	#N/A	#N/A	#N/A	#N/A	#N/A	#N/A	#N/A	#N/A	#N/A	#N/A	#N/A	#N/A	#N/A	#N/A	#N/A
LLMESIK	1xTMTpro [N-Term]; 1xTMTpro [K7]	O95602	O95602 [1349-1355]	165.8	234.1	208.3	207.4	175.8	218.9	188.3	248	213.6	1.0273	0.830829	1.05331	1.04048	1.06457	1.01784	0.0388596	-0.267377	0.0749295	0.0572535	0.090275	0.0255057	-0.0448935	-0.0604775	0.0285266	-0.0307683	-0.0767238	0.00907816	0.083753	-0.206899	0.0464029	0.0880218	0.166999	0.0164276	-0.0255811	0.0904827	0.158133	0.0753157
MILIGR	1xTMTpro [N-Term]	Q9H9B4	Q9H9B4 [87-92]	361.4	441.5	429.2	450.5	389.9	383.5	389.6	433.9	419	1.02372	0.97705	0.895582	0.987643	0.987607	0.968992	0.0338183	-0.033496	-0.159103	-0.0179383	-0.0179911	-0.0454429	0.00126612	-0.0127531	-0.00665465	-0.0140478	-0.00315216	0.0025624	0.0325522	-0.0207429	-0.152449	-0.00389049	-0.0148389	-0.0480053	-0.0468798	-0.0222449	0.0952295	0.022971
IRIENMNRER	1xTMTpro [N-Term]	Q14197	Q14197 [178-187]	99.8	51.8	76.7	66.4	96.7	97.4	107.7	60.5	63.9	0.546401	2.06534	1.27281	0.988677	1.17368	0.826935	-0.871969	1.04638	0.348016	-0.016429	0.231043	-0.274154	-0.0283087	0.0542886	-0.0131516	0.0242697	0.0329413	-0.0219181	-0.84366	0.992088	0.361167	-0.0406987	0.198102	-0.252236	0.169865	-0.0316109	0.932706	0.225306
YQDMRR	1xTMTpro [N-Term]	Q9H857-2	Q9H857-2 [69-74]	436.8	395.7	468.2	489.6	479.4	467	481.5	438.5	432.2	0.920518	1.34037	0.999735	1.00991	1.1136	0.916261	-0.119482	0.422636	-0.000382044	0.0142274	0.15523	-0.126169	0.0769163	-0.105839	0.00196072	0.0255444	-0.0194177	0.026527	-0.196398	0.528475	-0.00234277	-0.011317	0.174647	-0.152696	0.109912	0.00354482	0.375248	0.164177
GAQEEEPTDPQLMR	1xTMTpro [N-Term]	P40424-1	P40424-1 [94-107]	14.6	29.4	28.5	25.5	22.3	26.5	18.5	25.3	28.4	1.43437	0.839173	0.931967	1.16088	0.864766	0.989098	0.520417	-0.252959	-0.101649	0.215221	-0.209619	-0.0158141	#N/A	#N/A	#N/A	#N/A	#N/A	#N/A	#N/A	#N/A	#N/A	#N/A	#N/A	#N/A	#N/A	#N/A	#N/A	#N/A
IDPSTLQMWANILK	1xTMTpro [N-Term]; 1xTMTpro [K14]	O15294	O15294 [853-866]	20.3	24	21.1	21	19.9	27.6	18.8	19.4	24.6	0.849566	0.917352	1.31107	0.848459	0.812299	1.15723	-0.235203	-0.124453	0.390746	-0.237083	-0.299918	0.210672	0.0404069	0.00631759	0.0147892	0.00427887	0.0366794	0.0168196	-0.27561	-0.13077	0.375956	-0.241361	-0.336597	0.193853	-0.0101412	-0.128035	0.342123	0.282801
VGMQQMFALGER	1xTMTpro [N-Term]	Q9NPH0-1	Q9NPH0-1 [127-138]	161.1	194.8	184	183.6	198.8	210.9	180.8	203.7	196	0.935946	1.12907	1.14884	1.02819	1.05082	1.05731	-0.0955028	0.175137	0.200174	0.0401027	0.0715121	0.0804048	#N/A	#N/A	#N/A	#N/A	#N/A	#N/A	#N/A	#N/A	#N/A	#N/A	#N/A	#N/A	#N/A	#N/A	#N/A	#N/A
MPDDYGAPRF	1xTMTpro [N-Term]	Q9Y324	Q9Y324 [189-198]	276.7	311.5	314.1	315.3	315.5	324.2	288.5	324.1	315.1	0.935812	1.12056	1.03453	0.955225	1.04555	0.995741	-0.0957098	0.164221	0.0489805	-0.0660868	0.0642666	-0.00615725	#N/A	#N/A	#N/A	#N/A	#N/A	#N/A	#N/A	#N/A	#N/A	#N/A	#N/A	#N/A	#N/A	#N/A	#N/A	#N/A
TMVDKLLSSR	1xTMTpro [N-Term]; 1xTMTpro [K5]	P53350	P53350 [585-594]	160.7	153	158.4	153.4	172	153.9	169	144.5	142	0.783941	1.24374	0.97383	0.963474	0.949077	0.889814	-0.351184	0.31469	-0.0382588	-0.0536822	-0.0754024	-0.168424	#N/A	#N/A	#N/A	#N/A	#N/A	#N/A	#N/A	#N/A	#N/A	#N/A	#N/A	#N/A	#N/A	#N/A	#N/A	#N/A
RDEQMEPEPK	1xTMTpro [N-Term]; 1xTMTpro [K10]	O75127	O75127 [118-127]	112	127.3	130.8	137.8	123.7	111.4	130.6	131	124.6	1.01043	1.07507	0.853644	1.0683	1.03411	0.945532	0.0149648	0.104426	-0.228293	0.0953207	0.0483942	-0.0808015	#N/A	#N/A	#N/A	#N/A	#N/A	#N/A	#N/A	#N/A	#N/A	#N/A	#N/A	#N/A	#N/A	#N/A	#N/A	#N/A
AMLIER	1xTMTpro [N-Term]	Q7Z3E2	Q7Z3E2 [759-764]	166.6	199.3	190.9	212.8	179	214.8	197.7	201.8	205.8	1.04899	0.993665	1.12779	1.08718	1.01751	1.07005	0.0689974	-0.00916885	0.173497	0.120589	0.0250442	0.0976828	#N/A	#N/A	#N/A	#N/A	#N/A	#N/A	#N/A	#N/A	#N/A	#N/A	#N/A	#N/A	#N/A	#N/A	#N/A	#N/A
ASHRGLVKMR	1xTMTpro [N-Term]; 1xTMTpro [K8]	Q14D33	Q14D33 [79-88]	468.9	287.5	525.5	298.6	475.5	571.3	503.5	393.8	432.5	0.522978	1.82981	1.08966	0.983758	1.37646	0.81692	-0.935178	0.871697	0.123878	-0.023624	0.460961	-0.291734	#N/A	#N/A	#N/A	#N/A	#N/A	#N/A	#N/A	#N/A	#N/A	#N/A	#N/A	#N/A	#N/A	#N/A	#N/A	#N/A
MTADKLIGPK	1xTMTpro [N-Term]; 2xTMTpro [K5; K10]	O75165	O75165 [1882-1891]	366.6	373	359.8	440.2	359.3	371.1	359.3	357.8	357.1	0.986123	1.06572	1.03378	0.897912	0.963955	0.985133	-0.02016	0.0918266	0.0479332	-0.155353	-0.0529625	-0.0216101	0.102628	-0.0255608	0.0301931	0.0139747	0.0133175	0.0223603	-0.122788	0.117387	0.0177401	-0.169328	-0.0662799	-0.0439705	0.004113	-0.0931928	0.120666	0.0668719
AELSYRGPVSGTEPEPVYSMEAADYR	1xTMTpro [N-Term]	Q14247-1	Q14247-1 [429-454]	20.2	21.9	23.4	29.4	23.9	28.2	22.6	22.3	25.9	1.19528	1.20739	1.2079	1.02501	1.02326	1.09863	0.257349	0.271893	0.272507	0.035632	0.0331726	0.135701	-0.0317339	0.0727139	0.00052703	0.0143979	0.0165985	-0.038226	0.289082	0.199179	0.27198	0.0212341	0.0165741	0.173926	0.253414	0.0705782	0.0477407	0.0895325
MLPRDER	1xTMTpro [N-Term]	Q15293	Q15293 [167-173]	187.7	156.3	209.7	175.3	191	224.3	198.4	187.5	188.4	0.766993	1.35197	1.07209	0.968382	1.2055	0.891761	-0.382715	0.435068	0.100423	-0.0463521	0.269633	-0.165271	-0.0929698	0.0444563	0.0607662	-0.00919008	0.0409729	0.0404663	-0.289745	0.390612	0.0396569	-0.0371621	0.22866	-0.205737	0.0468412	-0.00474652	0.340235	0.219005
NSMRADSVSSSNIK	1xTMTpro [N-Term]; 1xTMTpro [K14]	Q53F19	Q53F19 [438-451]	144	104.8	149.1	111.7	180.9	195.6	156.6	115.1	116	0.637037	1.90973	1.31489	0.996319	1.10367	0.772229	-0.650552	0.933367	0.394946	-0.00532011	0.142309	-0.372899	0.0876726	-0.0782059	0.0119973	0.0246441	0.0420802	0.0713846	-0.738225	1.01157	0.382949	-0.0299642	0.100229	-0.444283	0.218766	-0.124673	0.886377	0.284342
LMPAFR	1xTMTpro [N-Term]	Q9UKM7	Q9UKM7 [362-367]	172.5	301.3	272.6	244.5	225.2	221.2	199.7	285.4	275.4	1.16403	0.82692	0.813315	1.06062	0.951875	1.00278	0.219126	-0.274181	-0.298114	0.0849025	-0.0711556	0.00399993	#N/A	#N/A	#N/A	#N/A	#N/A	#N/A	#N/A	#N/A	#N/A	#N/A	#N/A	#N/A	#N/A	#N/A	#N/A	#N/A
EMDTSR	1xTMTpro [N-Term]	Q9H9Y2	Q9H9Y2 [339-344]	103	121.3	128.2	119	113.9	102.6	109.2	111.6	99.9	0.948819	1.03886	0.802156	0.971303	0.924546	0.77347	-0.0757951	0.0550015	-0.318045	-0.042007	-0.113183	-0.370583	#N/A	#N/A	#N/A	#N/A	#N/A	#N/A	#N/A	#N/A	#N/A	#N/A	#N/A	#N/A	#N/A	#N/A	#N/A	#N/A
AFRDMK	1xTMTpro [N-Term]; 1xTMTpro [K6]	Q9UM54-2; Q9UM54-6	Q9UM54-2 [134-139]; Q9UM54-6 [134-139]	342.1	243.3	350.1	338.7	344	343.3	384.8	298.2	291.7	0.813085	1.56427	0.982836	1.03051	1.23166	0.827009	-0.298522	0.645486	-0.0249769	0.0433552	0.300604	-0.274025	-0.0154929	0.0137887	-0.0106551	-0.0060567	-0.00225851	-0.00282061	-0.28303	0.631697	-0.0143218	0.0494119	0.302862	-0.271204	0.111449	0.0270233	0.470154	0.287687
MFLTVK	1xMet-loss [N-Term]; 1xTMTpro [N-Term]; 1xTMTpro [K6]	Q8N7F7	Q8N7F7 [1-6]	644.7	815.3	842	905.3	692.8	748.8	753.4	809.6	862.2	1.15321	0.940123	0.89136	1.07062	0.99788	1.01639	0.205656	-0.0890788	-0.165919	0.0984525	-0.00306195	0.0234593	#N/A	#N/A	#N/A	#N/A	#N/A	#N/A	#N/A	#N/A	#N/A	#N/A	#N/A	#N/A	#N/A	#N/A	#N/A	#N/A
YGDQREMEFPSSLTSTER	1xTMTpro [N-Term]	Q9H6S0	Q9H6S0 [58-75]	106.4	123.6	123.5	130.9	125.4	138.2	126.8	137.5	130.8	1.01035	1.12247	1.12161	1.09181	1.11792	1.05125	0.0148546	0.166672	0.165567	0.126721	0.160813	0.0721084	0.00748133	-0.0117167	0.0650787	0.0199984	0.00331156	0.0344658	0.00737329	0.178389	0.100488	0.106723	0.157501	0.0376426	0.0954167	0.100622	0.0856204	0.0601617
EEGAMK	1xTMTpro [N-Term]; 1xTMTpro [K6]	Q96BY6-1	Q96BY6-1 [1789-1794]	355	763.4	514.3	671.8	419.8	465	444.8	759.1	676.1	1.55412	0.608393	0.906225	1.1479	0.999245	1.30485	0.6361	-0.716924	-0.142059	0.199002	-0.00108946	0.383883	#N/A	#N/A	#N/A	#N/A	#N/A	#N/A	#N/A	#N/A	#N/A	#N/A	#N/A	#N/A	#N/A	#N/A	#N/A	#N/A
TSMDGK	1xTMTpro [N-Term]; 1xTMTpro [K6]	Q01433-1	Q01433-1 [117-122]	223.1	236.7	225.5	321.7	200.4	220.6	251.3	245.4	258.5	1.1842	0.936685	0.980525	1.03196	1.04184	1.13784	0.243913	-0.0943639	-0.0283743	0.0453846	0.0591353	0.186294	#N/A	#N/A	#N/A	#N/A	#N/A	#N/A	#N/A	#N/A	#N/A	#N/A	#N/A	#N/A	#N/A	#N/A	#N/A	#N/A
LLTDGIMR	1xTMTpro [N-Term]	Q9UHV7	Q9UHV7 [1410-1417]	183.1	241.6	226.7	224.7	189.7	225.3	199.4	258.1	222.5	1.00783	0.868689	0.996114	0.997714	1.07354	0.974192	0.011256	-0.203088	-0.00561674	-0.00330189	0.102369	-0.0377221	#N/A	#N/A	#N/A	#N/A	#N/A	#N/A	#N/A	#N/A	#N/A	#N/A	#N/A	#N/A	#N/A	#N/A	#N/A	#N/A
LCYVALDFENEMATAASSSSLEK	1xMethylthio [C2]; 1xTMTpro [N-Term]; 1xTMTpro [K23]	P63267-1	P63267-1 [217-239]	26.5	42.9	31.1	32.9	41.3	43.7	32.3	37.4	35.5	1.01959	1.06509	1.40838	1.11667	0.876071	1.13301	0.0279829	0.0909774	0.494039	0.159206	-0.19088	0.180161	#N/A	#N/A	#N/A	#N/A	#N/A	#N/A	#N/A	#N/A	#N/A	#N/A	#N/A	#N/A	#N/A	#N/A	#N/A	#N/A
MPPAEK	1xTMTpro [N-Term]; 1xTMTpro [K6]	Q14676	Q14676 [1011-1016]	469.3	510.5	488.9	537	520.5	501.8	511.6	548.5	513.6	0.939718	1.12803	1.02875	0.998733	1.07971	1.04273	-0.0897007	0.1738	0.0408934	-0.00182971	0.11064	0.0603627	-0.0104426	0.0178945	0.0237534	0.000772695	0.00709395	-0.00870444	-0.0792581	0.155906	0.01714	-0.0026024	0.103546	0.0690672	0.0312626	0.0566704	0.118216	0.0541494
MDSSQPER	1xTMTpro [N-Term]	Q9H160	Q9H160 [140-147]	43.1	48.5	49.9	44.9	52.5	47	41.9	51.5	47.4	0.855545	1.1976	0.944054	0.890648	1.06706	0.942853	-0.225085	0.260146	-0.0830587	-0.167073	0.0936475	-0.0848958	#N/A	#N/A	#N/A	#N/A	#N/A	#N/A	#N/A	#N/A	#N/A	#N/A	#N/A	#N/A	#N/A	#N/A	#N/A	#N/A
KKQEAMK	1xTMTpro [N-Term]; 3xTMTpro [K1; K2; K7]	Q9P2N5	Q9P2N5 [815-821]	506.1	634.2	722.3	616	656.5	687.4	545.9	715.3	664.5	0.999581	1.14526	0.953875	0.988203	1.13341	0.913153	-0.000604447	0.19567	-0.068128	-0.0171213	0.18067	-0.131072	-0.0301293	0.0453532	-0.0250594	0.00574945	0.00768805	-0.0215161	0.0295248	0.150317	-0.0430686	-0.0228707	0.172982	-0.109556	0.0455912	0.0135185	0.0976889	0.144741
RTMMER	1xTMTpro [N-Term]	Q9BYD1	Q9BYD1 [119-124]	62.4	51.7	60.9	67.6	69.5	65.9	72.5	61.7	59.1	0.889684	1.48727	1.0846	1.06444	1.19928	0.963244	-0.168635	0.572662	0.117157	0.0900995	0.262166	-0.0540272	-0.0159145	-0.000426567	0.0226108	-0.0148263	-0.0298829	0.00475215	-0.152721	0.573089	0.0945458	0.104926	0.292049	-0.0587793	0.171638	0.112732	0.368995	0.175544
VKGPVRMPTK	1xTMTpro [N-Term]; 2xTMTpro [K2; K10]	P60866	P60866 [50-59]	1471.4	584.1	1251.1	782.7	1235.4	1343.9	1464.8	684.8	803.8	0.436856	2.33999	1.07665	0.912046	1.17815	0.637708	-1.19477	1.2265	0.106549	-0.132821	0.236527	-0.649032	-0.0513312	0.0395874	0.0256277	-0.0139817	-0.0111126	-0.0214867	-1.14344	1.18692	0.0809213	-0.11884	0.24764	-0.627545	0.0414663	-0.166248	1.16568	0.439514
MIIPVR	1xTMTpro [N-Term]	P62875	P62875 [1-6]	212.4	135.2	218.2	130	185.5	199.2	211.1	160.6	202.9	0.502646	1.51796	0.915027	0.910548	1.1937	0.922982	-0.992384	0.602137	-0.128113	-0.135193	0.255437	-0.115625	#N/A	#N/A	#N/A	#N/A	#N/A	#N/A	#N/A	#N/A	#N/A	#N/A	#N/A	#N/A	#N/A	#N/A	#N/A	#N/A
MSVEEQIDR	1xTMTpro [N-Term]	Q9Y2H5	Q9Y2H5 [819-827]	199.5	193.8	223	238	213.3	211.6	215.4	203	206.7	0.979733	1.21767	0.951065	0.989172	1.05261	0.920029	-0.0295395	0.284129	-0.0723837	-0.015706	0.0739709	-0.120248	#N/A	#N/A	#N/A	#N/A	#N/A	#N/A	#N/A	#N/A	#N/A	#N/A	#N/A	#N/A	#N/A	#N/A	#N/A	#N/A
TSEDMADKEK	1xTMTpro [N-Term]; 2xTMTpro [K8; K10]	Q8NFC6	Q8NFC6 [252-261]	226.4	302.3	264.9	337.2	233.4	244.9	236.9	293.1	289.3	1.22316	0.854195	0.92663	0.958645	0.974323	1.08401	0.290618	-0.227363	-0.109935	-0.0609313	-0.0375282	0.116375	-0.0486994	0.085071	0.00909657	-0.0211134	0.0374211	-0.0155773	0.339318	-0.312434	-0.119031	-0.0398179	-0.0749494	0.131953	-0.0307159	0.00572847	0.334731	0.110716
MPGVTVKDVNQQEFVR	1xTMTpro [N-Term]; 1xTMTpro [K7]	P39019	P39019 [1-16]	121.8	138.2	134	134.1	130.5	148.9	125	128.7	132.5	0.904181	1.04471	1.11375	0.940225	0.935827	0.98147	-0.145317	0.0631055	0.155431	-0.0889216	-0.0956858	-0.0269837	-0.0548773	0.00665755	-0.0149449	0.0107088	-0.00697302	-0.0264752	-0.0904399	0.0564479	0.170376	-0.0996303	-0.0887128	-0.000508527	0.0454613	-0.0629505	0.130755	0.0543512
LMDLLPKR	1xTMTpro [N-Term]; 1xTMTpro [K7]	Q16630	Q16630 [140-147]	112.3	139.7	146.3	121.5	153.4	135.5	146.6	126.9	130.5	0.888526	1.21485	0.928313	1.19598	0.912831	0.885385	-0.170514	0.28078	-0.107317	0.258192	-0.13158	-0.175623	0.117144	-0.0732502	-0.00889318	0.0160023	-0.0621475	-0.000701338	-0.287658	0.35403	-0.0984234	0.242189	-0.0694327	-0.174922	-0.0106838	-0.000721654	0.329719	0.216879
APTTMK	1xTMTpro [N-Term]; 1xTMTpro [K6]	P08240-1	P08240-1 [132-137]	204.4	224.2	194.4	258.1	203.7	216.4	203	226.7	210	1.037	1.00519	1.11573	0.909881	1.01611	1.07223	0.0524226	0.00747297	0.157993	-0.136251	0.0230579	0.100618	#N/A	#N/A	#N/A	#N/A	#N/A	#N/A	#N/A	#N/A	#N/A	#N/A	#N/A	#N/A	#N/A	#N/A	#N/A	#N/A
SMEEAR	1xTMTpro [N-Term]	O43149	O43149 [1540-1545]	39.4	35.1	38.5	48.7	38.2	36.5	51.2	42.3	38.6	1.01509	1.20407	0.950236	1.19054	1.21104	0.995159	0.0216138	0.267915	-0.0736416	0.251613	0.276246	-0.00700066	#N/A	#N/A	#N/A	#N/A	#N/A	#N/A	#N/A	#N/A	#N/A	#N/A	#N/A	#N/A	#N/A	#N/A	#N/A	#N/A
NSMDKK	1xTMTpro [N-Term]; 2xTMTpro [K5; K6]	Q7Z417	Q7Z417 [158-163]	547.1	448.9	501.7	652.1	457.2	486.9	591.6	433.3	432	0.978861	1.12681	0.972736	0.990674	0.969983	0.854684	-0.0308237	0.172245	-0.0398791	-0.013518	-0.0439681	-0.226537	-0.027362	0.107411	0.0321015	0.0208545	-0.01677	-0.0287115	-0.00346163	0.0648339	-0.0719806	-0.0343725	-0.0271981	-0.197825	-0.00353611	-0.0864653	0.0684073	0.0965072
FMPDPK	1xTMTpro [N-Term]; 1xTMTpro [K6]	Q8IXT5	Q8IXT5 [911-916]	313	377	374.9	348.9	369.3	372.2	349.5	386.7	354.1	0.915441	1.08376	0.995086	1.02299	1.03076	0.937511	-0.127461	0.116042	-0.00710743	0.0327943	0.04371	-0.093092	#N/A	#N/A	#N/A	#N/A	#N/A	#N/A	#N/A	#N/A	#N/A	#N/A	#N/A	#N/A	#N/A	#N/A	#N/A	#N/A
RLNMYR	1xTMTpro [N-Term]	Q13823	Q13823 [40-45]	124.3	122.7	141.7	127.6	145	139	147.4	137.3	133.2	0.84305	1.30743	0.983206	1.08641	1.12448	0.93304	-0.24631	0.386731	-0.0244345	0.119575	0.169256	-0.0999887	-0.0283973	0.0437435	0.0480236	-0.0119037	0.051912	0.00726972	-0.217913	0.342987	-0.0724581	0.131478	0.117344	-0.107258	0.0175388	0.0471881	0.291079	0.133941
SDGNEMK	1xTMTpro [N-Term]; 1xTMTpro [K7]	Q9Y4A5-2	Q9Y4A5-2 [1488-1494]	67.9	128	107.2	113.4	83.1	82	77.5	136.6	141.9	1.37157	0.718266	0.766688	1.04569	1.07242	1.31387	0.455825	-0.47741	-0.383289	0.0644492	0.100873	0.393827	-0.0393601	0.0108779	0.0498597	0.00799828	0.0410449	0.0367564	0.495185	-0.488288	-0.433148	0.0564509	0.0598285	0.35707	-0.142084	0.157783	0.552579	0.172596
EMGLPVGTAAIAPIIAAVK	1xTMTpro [N-Term]; 1xTMTpro [K19]	Q9BQ52-1	Q9BQ52-1 [261-279]	11.2	23.3	17.3	21.6	15.8	17	17.6	17.8	22.5	1.58383	0.750232	0.984923	1.43967	0.767696	1.29093	0.66342	-0.414592	-0.021917	0.525741	-0.381393	0.36841	#N/A	#N/A	#N/A	#N/A	#N/A	#N/A	#N/A	#N/A	#N/A	#N/A	#N/A	#N/A	#N/A	#N/A	#N/A	#N/A
EHREMLVK	1xTMTpro [N-Term]; 1xTMTpro [K8]	Q96E11	Q96E11 [188-195]	269.4	220.2	259.2	234.7	261.3	290.5	288.2	229.6	238	0.715466	1.31285	1.12334	0.980089	1.0478	0.911398	-0.483044	0.392706	0.167793	-0.029015	0.0673679	-0.133847	0.0107941	-0.00344555	0.00885096	-0.00539489	0.0115789	-0.00243658	-0.493838	0.396151	0.158942	-0.0236201	0.055789	-0.131411	0.0204183	-0.0330806	0.460882	0.0939577
KQMSKEEK	1xTMTpro [N-Term]; 3xTMTpro [K1; K5; K8]	P11387	P11387 [317-324]	1560.5	2322.6	1743.9	1883.6	1782.6	1601	1528.4	2286.6	1932.4	0.991285	0.849129	0.920173	0.89731	0.98933	1.09987	-0.0126281	-0.235944	-0.120024	-0.156322	-0.0154769	0.137333	0.0422538	-0.0230524	-0.0170664	0.0111065	0.00393491	0.00928655	-0.0548819	-0.212892	-0.102957	-0.167428	-0.0194118	0.128047	-0.123577	-0.0195977	0.080998	0.147738
MGSPEER	1xTMTpro [N-Term]	Q15042-1	Q15042-1 [917-923]	115.3	130.8	111.9	144.4	117.7	121.6	125.5	114.4	104.2	1.02852	0.99555	1.08919	0.997203	0.878908	0.92428	0.0405659	-0.00643495	0.123254	-0.00404066	-0.186216	-0.113598	-0.0016294	-0.0841383	-0.0433848	0.00121088	-0.0697582	-0.00378127	0.0421953	0.0777034	0.166638	-0.00525155	-0.116458	-0.109817	0.0955123	-0.0771752	0.0641045	0.0623762
DAGLAVRDVSELTGFPEMLGGR	1xTMTpro [N-Term]	P31939	P31939 [43-64]	57.5	64.4	77.5	61.7	65.3	77.6	53.7	70.4	76	0.881233	1.12182	1.0036	0.85561	1.09853	0.97337	-0.182404	0.165836	0.00518068	-0.224975	0.135575	-0.03894	#N/A	#N/A	#N/A	#N/A	#N/A	#N/A	#N/A	#N/A	#N/A	#N/A	#N/A	#N/A	#N/A	#N/A	#N/A	#N/A
MSMSGEVAK	1xMet-loss [N-Term]; 1xTMTpro [N-Term]; 1xTMTpro [K9]	Q13200-2	Q13200-2 [1-9]	308.9	299.8	301	404.3	277.9	313	346.7	308.8	307.5	1.07488	1.02554	1.04226	1.02827	1.03507	1.01402	0.104174	0.0363787	0.0597195	0.0402125	0.0497321	0.0200799	#N/A	#N/A	#N/A	#N/A	#N/A	#N/A	#N/A	#N/A	#N/A	#N/A	#N/A	#N/A	#N/A	#N/A	#N/A	#N/A
GAMTSSMER	1xTMTpro [N-Term]	Q9P2K5-2	Q9P2K5-2 [407-415]	49.2	85.1	76.3	72.7	83.4	95	77.6	98.5	90.9	1.21351	1.08425	1.24795	1.44499	1.16314	1.18251	0.279185	0.116702	0.319565	0.531063	0.218024	0.241854	0.00085393	0.00483923	0.0764264	0.0368182	-0.0142863	0.0275989	0.278331	0.111862	0.243138	0.494245	0.232311	0.214255	0.211111	0.313604	0.0877342	0.1567
MAMASVK	1xMet-loss [N-Term]; 1xTMTpro [N-Term]; 1xTMTpro [K7]	Q9P0P8	Q9P0P8 [1-7]	91.8	64.2	88.1	74.3	101.7	101.9	119.6	83.9	82.4	0.664691	1.75259	1.15931	1.1936	1.31326	0.928362	-0.589244	0.809488	0.21326	0.255316	0.393157	-0.107241	#N/A	#N/A	#N/A	#N/A	#N/A	#N/A	#N/A	#N/A	#N/A	#N/A	#N/A	#N/A	#N/A	#N/A	#N/A	#N/A
MKTDIQR	1xTMTpro [N-Term]; 1xTMTpro [K2]	P17858-1	P17858-1 [615-621]	448	478.2	473	558.2	476.4	493.1	458	433.9	419.7	1.02326	1.10219	1.0449	0.936605	0.911812	0.880732	0.0331711	0.140373	0.0633604	-0.0944866	-0.133192	-0.183225	0.0306832	-0.0682962	0.0648256	0.0583444	0.0339657	0.0904169	0.0024879	0.208669	-0.00146515	-0.152831	-0.167157	-0.273642	0.0698972	-0.197877	0.120196	0.0660043
MADSRDPASDQMQHWKEQR	1xMet-loss+Acetyl [N-Term]; 1xTMTpro [N-Term]; 1xTMTpro [K16]	P04040	P04040 [1-19]	308	234.9	271.8	270.5	361.9	342.3	320.7	302.8	240.3	0.721257	1.70451	1.26228	0.953932	1.29538	0.877547	-0.471414	0.769358	0.336036	-0.0680415	0.373378	-0.188452	0.0320507	-0.0404476	-0.00333508	-0.00937358	-0.0152815	0.0145261	-0.503465	0.809805	0.339371	-0.0586679	0.38866	-0.202978	0.215237	0.042338	0.665377	0.308481
NLINQMLTINPAKR	1xTMTpro [N-Term]; 1xTMTpro [K13]	Q13554-1	Q13554-1 [247-260]	41.5	49.6	37.5	43.3	32.7	42.5	34.8	41.3	47.2	0.856867	0.729391	1.13594	0.768246	0.836746	1.24933	-0.222857	-0.455236	0.183893	-0.38036	-0.257139	0.321153	#N/A	#N/A	#N/A	#N/A	#N/A	#N/A	#N/A	#N/A	#N/A	#N/A	#N/A	#N/A	#N/A	#N/A	#N/A	#N/A
MHSGEIPYR	1xTMTpro [N-Term]	Q8IZ26	Q8IZ26 [300-308]	90.8	103.1	115.8	96.1	99.7	112.4	95.5	109	102	0.869183	1.06987	0.972876	0.963578	1.06241	0.874294	-0.202268	0.0974343	-0.0396729	-0.0535271	0.0873436	-0.193809	#N/A	#N/A	#N/A	#N/A	#N/A	#N/A	#N/A	#N/A	#N/A	#N/A	#N/A	#N/A	#N/A	#N/A	#N/A	#N/A
MYEYKK	1xTMTpro [N-Term]; 2xTMTpro [K5; K6]	O95347-1	O95347-1 [173-178]	730	561.5	690.7	751.7	667.8	735.3	809.1	584.3	580	0.845659	1.3158	1.06703	1.01543	1.04571	0.833498	-0.241852	0.395943	0.0935941	0.022086	0.064483	-0.262749	0.0163824	-0.0149731	0.00317522	0.00488693	0.00695503	0.00564056	-0.258234	0.410916	0.0904189	0.0171991	0.057528	-0.26839	0.0810337	-0.0645543	0.334674	0.177675
NMLDRFEK	1xTMTpro [N-Term]; 1xTMTpro [K8]	Q9BQD3	Q9BQD3 [33-40]	239.5	447.4	352.1	370.3	341.3	308.2	263.8	389.2	361.4	1.26976	0.843985	0.877336	1.00911	0.874182	1.0188	0.344557	-0.244712	-0.188798	0.0130834	-0.193994	0.0268682	#N/A	#N/A	#N/A	#N/A	#N/A	#N/A	#N/A	#N/A	#N/A	#N/A	#N/A	#N/A	#N/A	#N/A	#N/A	#N/A
MKNQIK	1xTMTpro [N-Term]; 2xTMTpro [K2; K6]	Q5JRA6-1	Q5JRA6-1 [1447-1452]	940.2	1040.7	1101.6	1071.1	1080.4	1107.4	1073.3	1118.4	1056.6	0.935585	1.14856	1.00758	1.04585	1.07993	0.952035	-0.0960587	0.199825	0.0108963	0.0646783	0.110942	-0.0709142	0.0155578	-0.0278475	-0.00739303	-0.00686233	-0.011889	-0.0023006	-0.111616	0.227672	0.0182893	0.0715406	0.122831	-0.0686136	0.0447817	0.0419193	0.171189	0.0991
NTYQSAMGK	1xTMTpro [N-Term]; 1xTMTpro [K9]	P30876	P30876 [722-730]	88.4	67	90.8	85.3	62.9	63.8	54	59.8	57.7	0.792447	1.03865	0.704262	0.559643	0.896916	0.630748	-0.335613	0.0547122	-0.505816	-0.837422	-0.156956	-0.664864	-0.0359619	-0.0191289	5.18496e-05	-0.0281456	-0.00943439	0.0123192	-0.299651	0.073841	-0.505867	-0.809277	-0.147521	-0.677183	-0.243892	-0.544661	0.293849	0.350217
KSMNSVTR	1xTMTpro [N-Term]; 1xTMTpro [K1]	Q96BD8	Q96BD8 [184-191]	181.3	156.8	194.4	191.9	184.3	220	216	190.6	196.3	0.869262	1.30039	1.13429	1.0915	1.22152	1.00228	-0.202137	0.378944	0.181796	0.126317	0.288682	0.00328889	#N/A	#N/A	#N/A	#N/A	#N/A	#N/A	#N/A	#N/A	#N/A	#N/A	#N/A	#N/A	#N/A	#N/A	#N/A	#N/A
VEAMNKR	1xTMTpro [N-Term]; 1xTMTpro [K6]	P12956	P12956 [511-517]	466.3	594.9	571	562.1	602.3	548.2	472.3	586.1	519.7	0.98997	1.12012	0.962282	0.927944	0.99004	0.903405	-0.0145439	0.163648	-0.0554681	-0.10789	-0.0144406	-0.146555	0.0160985	-0.00436093	0.00734352	-0.00429954	0.00400805	0.00343269	-0.0306424	0.168009	-0.0628116	-0.103591	-0.0184486	-0.149987	0.0248517	-0.0906756	0.125017	0.0667137
NLELSQDMK	1xTMTpro [N-Term]; 1xTMTpro [K9]	Q6ZMI0-1	Q6ZMI0-1 [381-389]	121.4	135.6	127.6	145	131.2	151.3	134	132.4	145.6	0.980896	1.07045	1.18847	1.01124	0.981191	1.1326	-0.0278278	0.0982238	0.249104	0.0161291	-0.0273943	0.179639	0.0317673	0.0134264	0.0563387	-0.00543842	-0.00590149	0.0513042	-0.0595952	0.0847974	0.192765	0.0215675	-0.0214928	0.128335	0.0726559	0.0428032	0.126618	0.0771381
TEVQVMGGARPK	1xTMTpro [N-Term]; 1xTMTpro [K12]	Q96D09	Q96D09 [76-87]	183.7	146.9	168.4	169.2	181.8	199.6	187.6	174	160.5	0.756423	1.3692	1.188	0.935606	1.19029	0.946017	-0.402734	0.453331	0.24854	-0.0960273	0.251313	-0.0800619	#N/A	#N/A	#N/A	#N/A	#N/A	#N/A	#N/A	#N/A	#N/A	#N/A	#N/A	#N/A	#N/A	#N/A	#N/A	#N/A
TFPEMQFFQQENVRK	1xTMTpro [N-Term]; 1xTMTpro [K15]	Q92609-1	Q92609-1 [170-184]	170.4	225.8	212.8	212	185.9	222.6	180.6	227.7	229.3	1.02174	0.910856	1.04846	0.970996	1.01336	1.06954	0.0310266	-0.134705	0.0682758	-0.042463	0.0191486	0.0969951	#N/A	#N/A	#N/A	#N/A	#N/A	#N/A	#N/A	#N/A	#N/A	#N/A	#N/A	#N/A	#N/A	#N/A	#N/A	#N/A
MIDSARK	1xTMTpro [N-Term]; 1xTMTpro [K7]	P78527	P78527 [3242-3248]	416.9	495.8	485.7	511.8	485.6	499.4	448.2	511	474.9	1.00819	1.08359	1.03058	0.984939	1.03571	0.97051	0.0117665	0.115823	0.0434507	-0.0218942	0.0506248	-0.0431848	0.0441507	-0.0495937	-0.0110811	-0.00180243	-0.0122684	0.0223125	-0.0323842	0.165417	0.0545318	-0.0200918	0.0628932	-0.0654973	0.0625216	-0.00756532	0.0991424	0.0651054
MASLLK	1xMet-loss [N-Term]; 1xTMTpro [N-Term]; 1xTMTpro [K6]	P61289-1	P61289-1 [1-6]	939.3	1150.6	1070.9	1112.7	944.5	913.2	932.8	1079	1073.6	0.972853	0.90818	0.854706	0.909816	0.942372	0.995084	-0.0397056	-0.13895	-0.226501	-0.136354	-0.0856317	-0.00711026	-0.00718242	-0.201566	-0.340245	-0.0306491	-0.299226	0.000455872	-0.0325231	0.0626152	0.113745	-0.105705	0.213595	-0.00756613	0.0479456	0.0334413	0.0742292	0.163552
MEKELLEMRPFR	1xTMTpro [N-Term]; 1xTMTpro [K3]	Q9H9F9	Q9H9F9 [507-518]	180.5	193.2	220.2	182.5	196.6	210.5	199	187.2	197	0.830346	1.12582	0.958152	1.01006	0.973697	0.888004	-0.268215	0.170981	-0.0616739	0.0144341	-0.0384549	-0.171362	#N/A	#N/A	#N/A	#N/A	#N/A	#N/A	#N/A	#N/A	#N/A	#N/A	#N/A	#N/A	#N/A	#N/A	#N/A	#N/A
LLMTPR	1xTMTpro [N-Term]	Q13123	Q13123 [39-44]	327.6	322.4	375	332.9	360.1	342.8	338.3	318.4	314.9	0.834533	1.23573	0.91624	0.946079	0.992438	0.833503	-0.260959	0.305359	-0.126203	-0.0799677	-0.0109516	-0.26274	-0.0447132	0.0448607	0.0208571	-0.000146438	0.0068925	0.00134062	-0.216246	0.260498	-0.14706	-0.0798213	-0.0178441	-0.264081	-0.0342691	-0.120582	0.257609	0.128079
WGMPPQDAFTTQWLVR	1xTMTpro [N-Term]	Q12873-1	Q12873-1 [1427-1442]	37	63.5	53.3	53.1	39	56.3	37.6	51.3	54.1	1.1786	0.679493	1.05872	0.931012	0.811837	1.00748	0.237074	-0.557469	0.0823197	-0.103128	-0.300738	0.01075	#N/A	#N/A	#N/A	#N/A	#N/A	#N/A	#N/A	#N/A	#N/A	#N/A	#N/A	#N/A	#N/A	#N/A	#N/A	#N/A
KPDDGKMK	1xTMTpro [N-Term]; 3xTMTpro [K1; K6; K8]	Q04760-1	Q04760-1 [152-159]	577.4	684.4	749.6	714.1	626.8	731.7	674.1	751.5	723.2	1.01568	1.01324	0.97837	1.06959	1.10343	0.957624	0.0224427	0.0189787	-0.0315484	0.097056	0.141993	-0.0624693	#N/A	#N/A	#N/A	#N/A	#N/A	#N/A	#N/A	#N/A	#N/A	#N/A	#N/A	#N/A	#N/A	#N/A	#N/A	#N/A
GSWAQDGDESWMQR	1xTMTpro [N-Term]	Q9Y2K7	Q9Y2K7 [882-895]	33.6	47.6	34.5	46.7	38	42.7	34.1	43.2	40.8	1.14144	0.883224	1.24053	0.929789	0.912015	1.17384	0.190849	-0.179149	0.31096	-0.105025	-0.13287	0.23123	-0.0414961	0.0661864	0.0296317	0.017525	0.0359871	-0.0117084	0.232345	-0.245335	0.281328	-0.12255	-0.168858	0.242938	0.089446	-0.0161565	0.290962	0.225574
LLDTMVDTFLQK	1xTMTpro [N-Term]; 1xTMTpro [K12]	Q6P1K2	Q6P1K2 [37-48]	15.4	19.9	27.3	24.8	19.1	24.5	21.5	22.7	24.2	1.32253	1.06188	0.899504	1.27905	1.1463	0.87987	0.403297	0.0866175	-0.152799	0.355071	0.196984	-0.184637	#N/A	#N/A	#N/A	#N/A	#N/A	#N/A	#N/A	#N/A	#N/A	#N/A	#N/A	#N/A	#N/A	#N/A	#N/A	#N/A
EMLDYKR	1xTMTpro [N-Term]; 1xTMTpro [K6]	Q92575	Q92575 [234-240]	354.9	490.7	444.6	430.1	401.1	403.4	392	466.6	417.6	0.995261	0.904338	0.909423	1.01193	0.955551	0.932303	-0.00685277	-0.145066	-0.136977	0.0171056	-0.0655952	-0.101129	-0.00390922	0.00596976	0.00348242	0.0130805	-0.00396526	-0.0119472	-0.00294355	-0.151036	-0.140459	0.00402509	-0.0616299	-0.0891821	-0.0981461	-0.048929	0.0826173	0.047884
MGGRNDYRNDQR	1xTMTpro [N-Term]	Q92804-1	Q92804-1 [577-588]	174.8	131.6	159.7	117.9	244.9	197.6	234.6	133.1	112.7	0.553919	2.05886	1.24017	1.22958	1.01636	0.700463	-0.852254	1.04185	0.310539	0.298162	0.0234109	-0.51362	-0.0244172	0.0168207	-0.0211747	0.0048854	0.00812529	-0.00820449	-0.827837	1.02503	0.331714	0.293277	0.0152856	-0.505415	0.176301	-0.0656176	0.936157	0.405446
MLKHDD	1xTMTpro [N-Term]; 1xTMTpro [K3]	Q9UII2-1	Q9UII2-1 [101-106]	580.8	526.7	545.4	466.1	599.7	539.9	631.2	575	519.4	0.659062	1.25969	0.992197	0.995657	1.09706	0.945263	-0.601514	0.333073	-0.0113021	-0.00627976	0.13364	-0.0812118	-0.0141284	0.0191517	-0.0408986	0.0143826	0.00078548	-0.021183	-0.587386	0.313921	0.0295965	-0.0206624	0.132855	-0.0600287	-0.0812894	0.0173879	0.460771	0.101916
VAMGAFDKTRPVVAAGAVGLAQR	1xTMTpro [N-Term]; 1xTMTpro [K8]	P11310-1	P11310-1 [272-294]	270.7	369.5	326.9	305.8	327.8	342.7	275.8	353.4	314.3	0.927733	0.981496	1.05075	0.933416	0.961119	0.954323	-0.108219	-0.0269452	0.0714172	-0.0994079	-0.0572125	-0.0674502	-0.0291288	0.0528791	0.0560573	0.00527693	0.0312538	-0.00138829	-0.07909	-0.0798243	0.0153598	-0.104685	-0.0884663	-0.0660619	-0.0478515	-0.0864044	0.0547439	0.0193939
DLHFEGMFK	1xTMTpro [N-Term]; 1xTMTpro [K9]	Q9P0I2	Q9P0I2 [245-253]	61.2	92.5	76.6	90.5	58.9	76	70	77.2	83.8	1.21443	0.704478	0.994453	1.04789	0.838689	1.08588	0.280274	-0.505372	-0.00802463	0.0674878	-0.253793	0.118863	#N/A	#N/A	#N/A	#N/A	#N/A	#N/A	#N/A	#N/A	#N/A	#N/A	#N/A	#N/A	#N/A	#N/A	#N/A	#N/A
NMAGYSTR	1xTMTpro [N-Term]	Q8IVI9	Q8IVI9 [191-198]	73.8	72	84.4	78.5	78.2	78.7	83.6	76.7	82.9	0.873548	1.20162	0.934613	1.03781	1.0705	0.97494	-0.19504	0.264985	-0.097559	0.0535466	0.0982894	-0.036614	#N/A	#N/A	#N/A	#N/A	#N/A	#N/A	#N/A	#N/A	#N/A	#N/A	#N/A	#N/A	#N/A	#N/A	#N/A	#N/A
AQVPGPLTPEMEAR	1xTMTpro [N-Term]	Q9H8Y5	Q9H8Y5 [600-613]	73.4	70.5	74.3	64.1	72	78.1	67.6	77.5	81.9	0.717192	1.12989	1.05357	0.843762	1.10468	1.09411	-0.479568	0.176187	0.0752807	-0.245092	0.143633	0.129758	#N/A	#N/A	#N/A	#N/A	#N/A	#N/A	#N/A	#N/A	#N/A	#N/A	#N/A	#N/A	#N/A	#N/A	#N/A	#N/A
MQKQPTK	1xTMTpro [N-Term]; 2xTMTpro [K3; K7]	Q13206	Q13206 [516-522]	366	485.4	437.7	505.6	413.1	428.6	414.7	493.3	439.3	1.13449	0.941563	0.981466	1.03806	1.02126	0.996209	0.18204	-0.0868698	-0.0269902	0.0538889	0.030351	-0.00547895	0.000733484	-0.0656422	0.0377083	-0.0202382	0.0190421	0.0485727	0.181307	-0.0212276	-0.0646985	0.0741271	0.0113088	-0.0540516	0.0317936	0.0104614	0.131294	0.0640935
QVMEKR	1xTMTpro [N-Term]; 1xTMTpro [K5]	Q15648	Q15648 [42-47]	260.7	218.8	253.4	277.9	280.2	286.7	288.5	249.9	248	0.87543	1.41682	1.13402	1.01385	1.14774	0.971429	-0.191937	0.502657	0.181446	0.0198452	0.198798	-0.0418195	0.058568	0.0345805	-0.0859884	0.081739	-0.000228219	-0.0279587	-0.250505	0.468077	0.267434	-0.0618938	0.199026	-0.0138607	0.161669	0.0410905	0.370783	0.138869
FAAYFQQGDMESNGK	1xTMTpro [N-Term]; 1xTMTpro [K15]	P06744	P06744 [348-362]	150.8	172.6	171.9	173.7	144.1	185.7	156.9	161.8	160.5	0.945959	0.923671	1.08277	0.953215	0.942026	0.926756	-0.080151	-0.114549	0.114725	-0.0691266	-0.0861611	-0.109739	0.0177455	-0.164701	-0.130839	-0.00131976	-0.104271	0.0136407	-0.0978965	0.0501521	0.245563	-0.0678068	0.0181104	-0.12338	0.0659396	-0.0576921	0.172273	0.0712854
AMHLLK	1xTMTpro [N-Term]; 1xTMTpro [K6]	Q9Y247	Q9Y247 [14-19]	57.3	61.6	57.4	58.6	54.2	56.5	58.1	55.4	50.7	0.839879	0.973448	0.986589	0.928947	0.903762	0.876722	-0.251747	-0.0388242	-0.0194795	-0.106332	-0.145985	-0.189808	#N/A	#N/A	#N/A	#N/A	#N/A	#N/A	#N/A	#N/A	#N/A	#N/A	#N/A	#N/A	#N/A	#N/A	#N/A	#N/A
AAVETLGVPCFLGGMAR	1xMethylthio [C10]; 1xTMTpro [N-Term]	A1L0T0	A1L0T0 [306-322]	34.8	62.5	52.1	56.4	50.3	52	43.9	56.2	62.1	1.33099	0.890394	1.00038	1.15572	0.903611	1.1831	0.412496	-0.167485	0.000548591	0.208798	-0.146226	0.242567	0.162699	-0.170868	-0.0696632	0.00763625	-0.0673216	0.0694709	0.249796	0.00338319	0.0702118	0.201162	-0.0789047	0.173096	0.107797	0.098451	0.127434	0.154234
LMFNDFLSASSDTQTSLYK	1xTMTpro [N-Term]; 1xTMTpro [K19]	P54868-1	P54868-1 [315-333]	19.6	36	25.5	24.5	23.6	34.4	20	36	24.9	1.02656	0.725277	1.35213	0.934853	1.00491	0.969226	0.0378158	-0.463397	0.435232	-0.0971892	0.00705978	-0.0450946	#N/A	#N/A	#N/A	#N/A	#N/A	#N/A	#N/A	#N/A	#N/A	#N/A	#N/A	#N/A	#N/A	#N/A	#N/A	#N/A
DGPLNMILDDGGDLTNLIHTK	1xTMTpro [N-Term]; 1xTMTpro [K21]	P23526-1	P23526-1 [122-142]	23.7	38.8	27.9	33	20.9	30.7	23.3	36.8	33.4	1.14351	0.595948	1.10289	0.900693	0.953106	1.18825	0.193467	-0.74674	0.141294	-0.150893	-0.0692911	0.24884	#N/A	#N/A	#N/A	#N/A	#N/A	#N/A	#N/A	#N/A	#N/A	#N/A	#N/A	#N/A	#N/A	#N/A	#N/A	#N/A
MFLQYYLNEQGDR	1xTMTpro [N-Term]	Q9NPE3	Q9NPE3 [1-13]	59.7	100.3	86.9	90.2	71.2	94.3	70	97.5	101.1	1.24081	0.785368	1.08766	1.07422	0.976852	1.15478	0.311284	-0.348559	0.121222	0.103288	-0.0337877	0.207612	-0.0440522	0.116215	0.046475	0.0681801	0.0579128	-0.0259064	0.355336	-0.464775	0.0747469	0.0351083	-0.0917005	0.233518	-0.0115638	0.0589753	0.416813	0.163918
WEMNNIHSV	1xTMTpro [N-Term]	Q86SF2	Q86SF2 [649-657]	149.4	221.6	187.6	207.1	156.1	197	149.5	216.6	220.5	1.13842	0.779341	1.05253	0.916769	0.982232	1.16665	0.187035	-0.359674	0.0738561	-0.12537	-0.0258649	0.222376	0.0276411	-0.014592	0.0124529	0.0689483	0.000892008	-0.00195518	0.159394	-0.345082	0.0614033	-0.194319	-0.0267569	0.224331	-0.0414283	0.00108519	0.267497	0.210709
IHQGEHFREVMKR	1xTMTpro [N-Term]; 1xTMTpro [K12]	Q93009	Q93009 [1011-1023]	97.3	68.1	86.8	96.9	77.8	80.8	116.8	88.2	81.8	0.817871	1.26394	0.93302	1.09976	1.30151	0.935405	-0.290055	0.337929	-0.100019	0.137193	0.380184	-0.0963373	0.0857095	-0.0954329	0.056947	0.0086741	-0.0312097	0.0599197	-0.375765	0.433361	-0.156966	0.128519	0.411393	-0.156257	-0.0331233	0.127885	0.418538	0.283826
KAMFAR	1xTMTpro [N-Term]; 1xTMTpro [K1]	P52756	P52756 [805-810]	345	324.5	405.5	367.9	405.7	403.3	388	376	364.9	0.875758	1.3832	0.996866	1.03034	1.16439	0.893201	-0.191395	0.468008	-0.00452817	0.0431248	0.219574	-0.162944	0.00722081	-0.0181868	0.0388326	-0.00457167	0.00811277	0.0204403	-0.198616	0.486195	-0.0433607	0.0476965	0.211461	-0.183384	0.0814061	0.0252578	0.359049	0.198377
GGMEVR	1xTMTpro [N-Term]	Q14CZ7	Q14CZ7 [211-216]	347.7	501.2	423.1	512.1	458.9	429.9	422.4	504.9	434.1	1.20955	1.01298	1.01841	1.11298	1.01232	1.01839	0.27447	0.0186067	0.0263228	0.154431	0.017671	0.0262857	#N/A	#N/A	#N/A	#N/A	#N/A	#N/A	#N/A	#N/A	#N/A	#N/A	#N/A	#N/A	#N/A	#N/A	#N/A	#N/A
TKPQMQEERR	1xTMTpro [N-Term]; 1xTMTpro [K2]	O75643-1	O75643-1 [59-68]	201.3	188.1	233.6	202.4	259.5	245.3	230.2	225.3	221.8	0.825734	1.52631	1.05251	1.04769	1.20364	0.942442	-0.27625	0.610048	0.0738273	0.0672051	0.267407	-0.085524	0.0480886	-0.0492547	-0.0141043	0.00347172	-0.00861646	0.00693744	-0.324339	0.659303	0.0879316	0.0637334	0.276024	-0.0924614	0.140965	0.0824319	0.493961	0.184953
DMGPPKENK	1xTMTpro [N-Term]; 2xTMTpro [K6; K9]	P27816-1	P27816-1 [369-377]; [395-403]	195.8	275.3	239.1	291.8	217.4	239.4	210	277.4	254.3	1.2239	0.87367	1.00356	0.982598	1.01257	1.05568	0.291487	-0.194839	0.00512936	-0.0253269	0.018023	0.0781743	-0.025932	0.022429	-0.00852323	-0.00283765	0.0230878	-0.0116259	0.317419	-0.217268	0.0136526	-0.0224893	-0.00506488	0.0898001	0.0379343	0.0207486	0.268169	0.0604316
WKTMSGK	1xTMTpro [N-Term]; 2xTMTpro [K2; K7]	O15347	O15347 [49-55]	943.5	745.1	1224.1	762.1	1072.6	1147.6	1057.9	900	1005.4	0.663352	1.59264	0.939665	1.02724	1.21382	0.815245	-0.592155	0.671419	-0.0897812	0.0387733	0.279551	-0.294695	-6.53486e-05	0.003597	0.00441158	-0.0112848	0.00866078	0.0150685	-0.592089	0.667822	-0.0941928	0.0500582	0.27089	-0.309763	-0.00615317	0.00372824	0.634553	0.293086
NIAEPTLKCFDEAQKLIYCLMAK	2xMethylthio [C9; C19]; 1xTMTpro [N-Term]; 3xTMTpro [K8; K15; K23]	Q2M5E4	Q2M5E4 [99-121]	21.9	25.5	28.7	25.5	20.7	36.9	25.4	24.5	30.8	0.956246	0.898099	1.28868	1.06257	0.965497	1.06521	-0.0645459	-0.155053	0.36589	0.0875621	-0.0506557	0.0911365	#N/A	#N/A	#N/A	#N/A	#N/A	#N/A	#N/A	#N/A	#N/A	#N/A	#N/A	#N/A	#N/A	#N/A	#N/A	#N/A
VPTKRPTDYFAEMAK	1xTMTpro [N-Term]; 2xTMTpro [K4; K15]	Q99848	Q99848 [128-142]	182.5	276.4	250.8	267.1	222	228.2	209.7	254.1	262.2	1.20195	0.888606	0.911985	1.0527	0.92383	1.0377	0.265371	-0.170385	-0.132918	0.0740949	-0.114301	0.0533873	0.0159755	0.0304865	0.000235509	0.00481452	0.0285433	0.0031205	0.249396	-0.200871	-0.133154	0.0692804	-0.142845	0.0502668	-0.0282097	-0.00776588	0.242786	0.117367
IPLDVNDMK	1xTMTpro [N-Term]; 1xTMTpro [K9]	Q9Y697	Q9Y697 [240-248]	114.8	163.5	162.6	160.2	135.7	184.5	148	162.9	162.7	1.14603	0.91824	1.1373	1.18111	1.00122	0.993192	0.196639	-0.123057	0.185614	0.240139	0.00175574	-0.00985607	0.0606532	-0.0549978	0.0803386	-0.0436633	-0.00517405	0.0624039	0.135986	-0.0680588	0.105275	0.283802	0.00692979	-0.07226	0.0577342	0.072824	0.110017	0.186954
NTRETAQAIKGMHIR	1xTMTpro [N-Term]; 1xTMTpro [K10]	P18621	P18621 [28-42]	118.1	82.6	115.6	93.3	107.9	119.3	120.8	100.9	103.9	0.648792	1.44523	1.03438	0.937101	1.22754	0.892121	-0.624172	0.531294	0.048773	-0.093724	0.295772	-0.164689	0.0234919	-0.0261641	-0.0189818	0.00401323	-0.0141126	0.0159076	-0.647664	0.557459	0.0677548	-0.0977373	0.309885	-0.180596	-0.00748364	0.0105171	0.606074	0.262549
LNDRVMR	1xTMTpro [N-Term]	P02786	P02786 [674-680]	108.6	63.7	95.3	70.4	100	96.9	123.5	77.5	81.5	0.532374	1.73682	1.01913	1.04185	1.22261	0.84885	-0.909489	0.796448	0.0273408	0.0591514	0.289963	-0.236419	-0.000849937	-0.0155515	0.00294447	-0.0149628	-0.000313322	0.00181274	-0.908639	0.812	0.0243963	0.0741143	0.290276	-0.238232	-0.0240811	0.0420528	0.861343	0.265709
MGGKGIPR	1xTMTpro [N-Term]; 1xTMTpro [K4]	Q96EY1-1	Q96EY1-1 [388-395]	737.7	276.7	501.9	356.9	635.6	591.7	827.6	362.6	356.5	0.39732	2.54138	1.18164	1.0278	1.31687	0.705031	-1.33163	1.34561	0.240786	0.0395639	0.397116	-0.504241	-0.00567772	0.0247637	0.00781431	0.00138102	0.0166299	-0.00956496	-1.32595	1.32085	0.232972	0.0381829	0.380486	-0.494676	0.0759564	-0.0253356	1.33037	0.441025
MSKDEER	1xTMTpro [N-Term]; 1xTMTpro [K3]	P08651; Q14938-3; Q14938-1	P08651 [49-55]; Q14938-3 [48-54]; Q14938-1 [48-54]	239.3	280.4	273.2	247.2	243.7	252.5	234.9	287.1	276.7	0.848359	0.96155	0.926361	0.89931	1.02892	1.0053	-0.237254	-0.0565668	-0.110354	-0.153109	0.0411268	0.0076221	#N/A	#N/A	#N/A	#N/A	#N/A	#N/A	#N/A	#N/A	#N/A	#N/A	#N/A	#N/A	#N/A	#N/A	#N/A	#N/A
KNMLFSGTNIAAGK	1xTMTpro [N-Term]; 2xTMTpro [K1; K14]	P16615	P16615 [205-218]	112.3	150.3	145.4	144.7	130.8	145.1	126.8	149.5	149.8	1.05819	0.962815	1.00024	1.03445	0.999557	1.02262	0.0815947	-0.0546692	0.000340591	0.0488613	-0.000639749	0.0322673	0.0155617	-0.0303428	-0.022706	-0.00636739	-0.0193203	-0.00351379	0.0660329	-0.0243264	0.0230466	0.0552287	0.0186806	0.0357811	0.0215844	0.0365634	0.0451974	0.0182866
LMALRER	1xTMTpro [N-Term]	Q03111	Q03111 [506-512]	61.3	39	48.8	45.5	68.8	68.1	79.5	42.8	38.7	0.609571	1.95172	1.39871	1.18816	1.10282	0.787149	-0.714133	0.964748	0.484094	0.248732	0.141196	-0.345291	-0.0124808	0.111778	0.0219735	0.0258475	0.0643842	-0.0518694	-0.701652	0.852969	0.462121	0.222885	0.0768123	-0.293421	0.204479	0.00209191	0.8087	0.26614
MSIPFR	1xTMTpro [N-Term]	Q6IAN0	Q6IAN0 [199-204]	318.2	375.5	373.4	400.5	351.5	338.2	361.8	385	352.8	1.03366	1.03564	0.907818	1.04169	1.03033	0.937822	0.0477561	0.0505251	-0.139525	0.0589231	0.0431053	-0.0926144	0.110551	-0.11658	-0.126482	0.0250397	-0.070539	0.0456528	-0.0627946	0.167106	-0.0130428	0.0338834	0.113644	-0.138267	0.0304227	0.00308683	0.120956	0.128749
METEAHA	1xTMTpro [N-Term]	O43570	O43570 [348-354]	24.7	32.7	41.1	35.5	35.2	33.1	34.8	35.7	35.3	1.18033	1.19094	0.807208	1.29078	1.0971	0.852509	0.239196	0.252098	-0.308987	0.368241	0.133693	-0.230213	#N/A	#N/A	#N/A	#N/A	#N/A	#N/A	#N/A	#N/A	#N/A	#N/A	#N/A	#N/A	#N/A	#N/A	#N/A	#N/A
NFMIDTYR	1xTMTpro [N-Term]	Q8TAQ2; Q92922; Q8TAQ2-3	Q8TAQ2 [467-474]; Q92922 [492-499]; Q8TAQ2-3 [467-474]	247.4	281.2	308	337.1	299	322.3	290.6	309	306.6	1.11901	1.17639	1.04884	1.07613	1.10425	0.988069	0.162219	0.234362	0.0687942	0.105854	0.14307	-0.0173157	-0.044471	0.0215208	-0.0218319	-0.0225269	0.00269638	-0.0267305	0.20669	0.212841	0.0906261	0.128381	0.140374	0.00941475	0.170052	0.092723	0.0688539	0.0723958
HPDMKK	1xTMTpro [N-Term]; 2xTMTpro [K5; K6]	P40227-1	P40227-1 [218-223]	222.9	191.9	169	358.8	130.8	148.2	234.4	172.4	168.4	1.32195	0.754097	0.878944	0.963422	0.902792	0.989057	0.402671	-0.407179	-0.186157	-0.0537596	-0.147535	-0.0158742	0.0240046	-0.00991901	-0.00414255	-0.00540332	-0.00552991	0.000550384	0.378666	-0.39726	-0.182015	-0.0483562	-0.142005	-0.0164246	-0.0668695	-0.0689287	0.400574	0.065269
MAQSDFLYPENPKR	1xTMTpro [N-Term]; 1xTMTpro [K13]	A2RU48	A2RU48 [1-14]	44	61.2	61.9	49.6	65.4	71.7	47.3	75.3	60.1	0.925769	1.18228	1.16099	0.984867	1.23643	0.963718	-0.111276	0.241572	0.215354	-0.0219989	0.306178	-0.0533175	#N/A	#N/A	#N/A	#N/A	#N/A	#N/A	#N/A	#N/A	#N/A	#N/A	#N/A	#N/A	#N/A	#N/A	#N/A	#N/A
KMHILK	1xTMTpro [N-Term]; 2xTMTpro [K1; K6]	Q96DM3	Q96DM3 [254-259]	77.6	80.2	97.9	75.3	93.4	97.6	76.5	102.6	103.7	0.796906	1.28845	0.999233	0.903169	1.28558	1.05139	-0.327519	0.365634	-0.00110737	-0.146932	0.362416	0.0722921	#N/A	#N/A	#N/A	#N/A	#N/A	#N/A	#N/A	#N/A	#N/A	#N/A	#N/A	#N/A	#N/A	#N/A	#N/A	#N/A
ESTNSMETR	1xTMTpro [N-Term]	P61758	P61758 [96-104]	40.3	24.8	30.4	47.2	26.4	31.8	42	27.1	31.7	0.961857	1.17773	1.04846	0.954802	1.0981	1.03503	-0.0561053	0.236011	0.0682758	-0.066726	0.135013	0.0496685	#N/A	#N/A	#N/A	#N/A	#N/A	#N/A	#N/A	#N/A	#N/A	#N/A	#N/A	#N/A	#N/A	#N/A	#N/A	#N/A
MSINPK	1xTMTpro [N-Term]; 1xTMTpro [K6]	Q01459	Q01459 [240-245]	69.2	74.3	78.4	57.8	84.8	89.2	77.1	85.3	84.8	0.685955	1.2627	1.14038	1.02075	1.15368	1.07361	-0.543815	0.336515	0.18951	0.0296233	0.206243	0.102468	#N/A	#N/A	#N/A	#N/A	#N/A	#N/A	#N/A	#N/A	#N/A	#N/A	#N/A	#N/A	#N/A	#N/A	#N/A	#N/A
IMWSQRDPSLRK	1xTMTpro [N-Term]; 1xTMTpro [K12]	Q13310; P11940-1	Q13310 [84-95]; P11940-1 [84-95]	795.4	573.4	823.1	741.9	743.1	799.9	901.6	602.5	643.5	0.766008	1.43378	0.974053	1.03848	1.0559	0.776	-0.384568	0.519828	-0.0379277	0.0544714	0.0784791	-0.365871	0.0613983	-0.0537257	-0.0225239	0.0167343	-0.0041155	0.0147212	-0.445966	0.573553	-0.0154038	0.0377372	0.0825946	-0.380592	0.0373944	-0.0867534	0.511807	0.255458
MLEALKLPLR	1xTMTpro [N-Term]; 1xTMTpro [K6]	Q86VN1	Q86VN1 [293-302]	83.1	150.7	137.2	110.8	109.8	145.1	102.3	136.8	147.9	1.095	0.806089	1.06002	1.12783	0.912217	1.06999	0.130925	-0.310988	0.0840874	0.17355	-0.132551	0.0975985	#N/A	#N/A	#N/A	#N/A	#N/A	#N/A	#N/A	#N/A	#N/A	#N/A	#N/A	#N/A	#N/A	#N/A	#N/A	#N/A
MVNLLQIVR	1xTMTpro [N-Term]	O75438	O75438 [1-9]	113.9	158	151.6	137.3	119.5	146.4	137.5	157.9	159.3	0.989966	0.836768	0.967924	1.10598	1.00427	1.043	-0.0145484	-0.257101	-0.0470339	0.145328	0.00614639	0.0607334	-0.0928565	0.0141122	0.0563958	-0.0276237	-0.00984683	0.0137095	0.078308	-0.271213	-0.10343	0.172952	0.0159932	0.0470239	-0.0987782	0.0786564	0.174807	0.0831233
MRPNSNTPVNETATASDSKGTSNSSK	1xTMTpro [N-Term]; 2xTMTpro [K19; K26]	O15014	O15014 [375-400]	39.3	34	37.3	36.7	39.3	46.9	36.3	30.9	30.4	0.766915	1.27882	1.26027	0.84622	0.913282	0.808967	-0.382862	0.354808	0.333733	-0.240895	-0.130868	-0.305847	-0.046265	0.0570649	0.0176754	0.0456051	0.0266365	0.00886682	-0.336597	0.297743	0.316057	-0.2865	-0.157505	-0.314714	0.0924012	-0.252906	0.371636	0.083816
QKELMR	1xTMTpro [N-Term]; 1xTMTpro [K2]	Q6Y7W6-1	Q6Y7W6-1 [892-897]	333.8	244.3	291.4	318.3	262.1	260.8	361.2	266.3	246.6	0.783112	1.18696	0.897052	0.991358	1.0954	0.839981	-0.352709	0.247277	-0.156737	-0.0125216	0.131458	-0.251571	-0.0406976	0.05475	0.0342439	0.0365613	0.0375808	-0.00258055	-0.312012	0.192527	-0.190981	-0.0490829	0.0938775	-0.248991	-0.103488	-0.0680653	0.263402	0.17222
KMEEVK	1xTMTpro [N-Term]; 2xTMTpro [K1; K6]	P09874	P09874 [442-447]	1006.1	1990	1397.7	1510.6	1156.6	1091.8	1080	1707.2	1599.1	1.23305	0.64302	0.78294	0.983449	0.862098	1.13561	0.302236	-0.637065	-0.353026	-0.0240779	-0.214077	0.183462	0.0148804	-0.00879753	0.0040198	-0.000770455	0.00354878	0.0139309	0.287355	-0.628268	-0.357046	-0.0233075	-0.217625	0.169531	-0.232653	-0.0238005	0.470315	0.193579
KYVEDEMARLPDR	1xTMTpro [N-Term]; 1xTMTpro [K1]	A6NHR9-1	A6NHR9-1 [680-692]	275.3	311.5	314.1	332.2	315.2	312.5	286.2	331.9	302.9	0.990985	1.1195	0.997198	0.952429	1.07072	0.957188	-0.0130649	0.162849	-0.00404741	-0.0703165	0.0985762	-0.0631254	-0.00146705	-0.0240665	0.000478526	0.000125465	-0.00406241	0.0177588	-0.0115978	0.186915	-0.00452594	-0.0704419	0.102639	-0.0808842	0.0569305	-0.0162292	0.112626	0.103075
AIVNHPSAALMALRR	1xTMTpro [N-Term]	Q68CP9-1	Q68CP9-1 [1732-1746]	51.3	47	61.1	51.9	49.1	59.6	55.2	53.5	56.1	0.830852	1.15579	0.977698	0.985805	1.14388	0.911355	-0.267337	0.208876	-0.0325397	-0.0206261	0.193938	-0.133915	-0.0498182	0.0487343	0.044041	0.0424049	0.013331	-0.0252724	-0.217518	0.160141	-0.0765807	-0.063031	0.180607	-0.108642	-0.0446526	0.00297787	0.190844	0.155513
METEESR	1xTMTpro [N-Term]	Q9BZE4	Q9BZE4 [388-394]	42.7	50.7	41.7	41.8	47.5	45.9	45.5	51.8	44.6	0.803937	1.03653	1.10326	0.976231	1.02671	1.06161	-0.314845	0.051755	0.141767	-0.034705	0.0380261	0.0862533	0.0517387	-0.00945326	-0.00450582	0.016052	0.0324825	0.00961909	-0.366584	0.0612083	0.146273	-0.050757	0.00554365	0.0766342	-0.0530343	0.0104736	0.274853	0.0638385
TIREWMR	1xTMTpro [N-Term]	Q8WUF8	Q8WUF8 [334-340]	46.2	53.2	62.6	59.1	56.1	65	54.1	60.5	70.4	1.05056	1.16666	1.04073	1.07281	1.1428	1.11626	0.071153	0.222388	0.0575974	0.1014	0.192569	0.15867	#N/A	#N/A	#N/A	#N/A	#N/A	#N/A	#N/A	#N/A	#N/A	#N/A	#N/A	#N/A	#N/A	#N/A	#N/A	#N/A
ERTEKLPMGSIK	1xTMTpro [N-Term]; 2xTMTpro [K5; K12]	O14562	O14562 [246-257]	460.3	463.2	609.1	526.1	458.7	582.5	498.1	491.3	571.8	0.938644	1.09561	0.958533	0.991391	1.06587	0.931798	-0.0913497	0.131729	-0.0611007	-0.0124745	0.0920288	-0.101912	#N/A	#N/A	#N/A	#N/A	#N/A	#N/A	#N/A	#N/A	#N/A	#N/A	#N/A	#N/A	#N/A	#N/A	#N/A	#N/A
ERMEDR	1xTMTpro [N-Term]	Q9UJX6	Q9UJX6 [271-276]	30.7	32.5	33	30.9	30.2	27.7	32.1	27	27.3	0.826597	1.02806	0.841328	0.957935	0.834845	0.821135	-0.274744	0.0399221	-0.24926	-0.0620009	-0.260421	-0.284308	#N/A	#N/A	#N/A	#N/A	#N/A	#N/A	#N/A	#N/A	#N/A	#N/A	#N/A	#N/A	#N/A	#N/A	#N/A	#N/A
AVESLMAANEEK	1xTMTpro [N-Term]; 1xTMTpro [K12]	Q86W92-1	Q86W92-1 [311-322]	41.5	59.3	66.7	62.3	54.6	62.5	47.7	61.9	60.8	1.23286	1.01867	0.939191	1.05303	1.04897	0.904782	0.302009	0.0266821	-0.0905102	0.0745424	0.0689671	-0.144359	#N/A	#N/A	#N/A	#N/A	#N/A	#N/A	#N/A	#N/A	#N/A	#N/A	#N/A	#N/A	#N/A	#N/A	#N/A	#N/A
MDWERER	1xTMTpro [N-Term]	P49750-4	P49750-4 [1394-1400]	209.2	240.8	256.4	247.2	245.2	253.9	220.2	250.6	237.1	0.970422	1.12657	0.992531	0.964328	1.0458	0.917867	-0.0433164	0.171937	-0.0108155	-0.0524039	0.0646108	-0.123644	0.00918041	0.000127787	0.0235499	-0.00463408	0.00698201	0.023081	-0.0524968	0.171809	-0.0343655	-0.0477698	0.0576288	-0.146725	0.0283156	-0.0456219	0.124599	0.102194
AEMNGSK	1xTMTpro [N-Term]; 1xTMTpro [K7]	P16422	P16422 [71-77]	131.6	142.9	109.1	137	121.1	116.7	129.3	128.2	109	0.854945	0.937575	1.07213	0.900144	0.901532	0.991671	-0.226096	-0.0929938	0.100474	-0.151773	-0.14955	-0.012066	-0.0472709	0.0404059	0.0450201	-0.0174247	0.0387725	0.00921533	-0.178825	-0.1334	0.0554537	-0.134348	-0.188322	-0.0212814	-0.0855903	-0.114651	0.124241	0.0852447
MASEAEK	1xMet-loss [N-Term]; 1xTMTpro [N-Term]; 1xTMTpro [K7]	P59282	P59282 [1-7]	242.1	299.3	265.5	325	211.8	200.7	223	271.4	241.2	1.10246	0.782913	0.757674	0.843877	0.911231	0.901735	0.140724	-0.353076	-0.400351	-0.244895	-0.134112	-0.149225	#N/A	#N/A	#N/A	#N/A	#N/A	#N/A	#N/A	#N/A	#N/A	#N/A	#N/A	#N/A	#N/A	#N/A	#N/A	#N/A
GLAPNFMK	1xTMTpro [N-Term]; 1xTMTpro [K8]	Q6KCM7	Q6KCM7 [438-445]	36.1	44.3	41.8	47	32.4	35	36.8	46.4	44.1	1.06921	0.809162	0.83925	0.93392	1.05254	1.0472	0.0965496	-0.3055	-0.252828	-0.0986286	0.0738779	0.0665326	#N/A	#N/A	#N/A	#N/A	#N/A	#N/A	#N/A	#N/A	#N/A	#N/A	#N/A	#N/A	#N/A	#N/A	#N/A	#N/A
SAQDPTMLQFK	1xTMTpro [N-Term]; 1xTMTpro [K11]	Q9P2M7-1	Q9P2M7-1 [277-287]	39.4	58.3	54.4	55.5	61	63.1	67.9	59.2	54.2	1.15683	1.15759	1.1626	1.57886	1.02042	0.988932	0.21018	0.211127	0.217354	0.65888	0.0291611	-0.0160569	0.00739464	0.0163694	0.00805795	-0.000390157	0.0180768	0.00695185	0.202785	0.194757	0.209296	0.659271	0.0110842	-0.0230087	0.202279	0.215782	0.00728243	0.38445
MIEDSGPGMK	1xTMTpro [N-Term]; 1xTMTpro [K10]	Q9NRW7	Q9NRW7 [14-23]	107.8	156.6	126.9	145	119.3	134.5	114.9	147.9	142	1.10465	0.842836	1.06233	0.976496	0.949077	1.11069	0.143583	-0.246677	0.0872344	-0.0343139	-0.0754024	0.151456	0.056138	-0.178007	0.045287	0.068287	0.000638136	-0.0441412	0.0874454	-0.0686695	0.0419475	-0.102601	-0.0760405	0.195597	0.0202411	0.00565185	0.0802891	0.165033
APDTHGNMWVPS	1xTMTpro [N-Term]	Q9NUW8	Q9NUW8 [597-608]	101.5	126.9	117.9	128.6	101.2	112.1	113.4	115.7	120.1	1.04052	0.882293	0.952997	1.02357	0.916214	1.0111	0.0572986	-0.18067	-0.0694571	0.0336054	-0.126243	0.0159294	-0.0912638	-0.0214286	-0.137758	-0.0422762	-0.0191131	-0.0558654	0.148562	-0.159241	0.0683004	0.0758816	-0.10713	0.0717948	0.0192073	0.0135154	0.159666	0.104502
EMALQKK	1xTMTpro [N-Term]; 2xTMTpro [K6; K7]	Q5JRA6-1	Q5JRA6-1 [1531-1537]	757	698.1	829.2	809.1	720.5	772.1	814.8	729	767	0.877768	1.14185	0.933284	0.986108	1.04939	0.918126	-0.188088	0.191378	-0.0996121	-0.0201828	0.0695449	-0.123237	0.0155578	-0.0278475	-0.00739303	-0.00686233	-0.011889	-0.0023006	-0.203645	0.219226	-0.092219	-0.0133205	0.0814339	-0.120936	-0.0255463	-0.0176075	0.219178	0.101253
KDMLER	1xTMTpro [N-Term]; 1xTMTpro [K1]	P49406	P49406 [97-102]	521.8	516.3	507.6	569.8	573.4	513	585.3	555.6	483.3	0.896793	1.22871	1.01297	1.02765	1.0814	0.945064	-0.157154	0.297146	0.0185871	0.0393438	0.112897	-0.0815161	-0.0857368	0.101431	0.0591132	-0.00724814	0.0329642	-0.00318005	-0.0714168	0.195715	-0.0405261	0.046592	0.0799326	-0.0783361	0.0279241	0.0160628	0.14613	0.0834342
VVPWMR	1xTMTpro [N-Term]	Q8N7H5	Q8N7H5 [127-132]	180.6	162.1	173.9	190.2	157.8	175	198.5	153.8	160.2	0.864901	1.07701	1.00864	1.00696	0.953451	0.914385	-0.209393	0.107026	0.0124173	0.0100056	-0.0687688	-0.129127	-0.0260976	0.036705	0.0410782	-0.0110206	0.000678487	0.0020916	-0.183295	0.0703214	-0.0286608	0.0210262	-0.0694473	-0.131218	-0.0472116	-0.0598798	0.127822	0.0765719
AVAGMK	1xTMTpro [N-Term]; 1xTMTpro [K6]	Q6KC79	Q6KC79 [2357-2362]	631.9	676.7	756	772.1	669.7	757.1	701.7	715.4	721.2	1.00346	1.09491	1.00376	1.01735	1.06238	0.946891	0.00497912	0.130812	0.00541797	0.0248226	0.0872935	-0.0787299	0.0238467	-0.0681574	0.0628879	0.0583145	-0.0212817	0.0258764	-0.0188676	0.198969	-0.0574699	-0.0334919	0.108575	-0.104606	0.0408772	-0.00984103	0.138265	0.108541
				2.6133e+06	3.19207e+06	3.06229e+06	3.18211e+06	2.88521e+06	3.05525e+06	2.85246e+06	3.17648e+06	3.08517e+06

### Sheet: Non_Met
Annotated Sequence	Annotated Sequence	Modifications	Master Protein Accessions	Positions in Master Proteins	L21	L22	L23	P81	P82	P83	P131	P132	P133	L21	L22	L23	P81	P82	P83	P131	P132	P133	P81/L1	P82/L2	P83/L3	P131/L1	P132/L2	P133/L3	Log2 P81/L1	Log2 P82/L2	Log2 P83/L3	Log2 P131/L1	Log2 P132/L2	Log2 P133/L3
[R].GNWEQPQNQNQTQHK.[Q]	GNWEQPQNQNQTQHK	1xTMTpro [N-Term]; 1xTMTpro [K15]	Q14157-5	Q14157-5 [12-26]	235.8	232.3	223.2	255.5	195.7	218	229.8	218.3	209.3	1991.2	2333.6	2235.8	2576.4	1868.6	2045	2053.3	2125.2	2302.7	1.02252	0.969617	0.963788	0.977707	0.955465	0.972529	0.00967391	-0.0133997	-0.0160185	-0.00979115	-0.0197851	-0.0120974
[K].GNVFSSPTAAGTPNKETAGLK.[V]	GNVFSSPTAAGTPNKETAGLK	1xTMTpro [N-Term]; 2xTMTpro [K15; K21]	Q05682-1	Q05682-1 [719-739]	182.7	243.3	220.8	236	182.2	209.1	176.2	221.2	237.6	4790.7	5470.9	5407	5810.1	4802.4	5224.7	4863.1	5392.6	5577.3	0.958429	1.06294	1.01818	0.962466	1.03414	0.974015	-0.0184399	0.0265099	0.00782615	-0.0166144	0.014581	-0.0114342
[K].TLFQPQTGAYQTLAK.[E]	TLFQPQTGAYQTLAK	1xTMTpro [N-Term]; 1xTMTpro [K15]	P53992	P53992 [671-685]	303.7	344.1	354.9	285	293.6	328.3	280.2	309.6	383	2894.6	3543.1	3472.9	3599.2	3000.8	3306.8	3021.4	3421.6	3722.6	0.982637	1.02557	1.00331	0.989671	1.01318	1.01217	-0.00760707	0.010964	0.00143682	-0.004509	0.00568735	0.00525224
[K].GNTPATGTTQGK.[K]	GNTPATGTTQGK	1xTMTpro [N-Term]; 1xTMTpro [K12]	Q9P2E9-1	Q9P2E9-1 [189-200]	186.5	202.1	203.6	189.2	211.9	206.8	185.9	204.3	209.3	22635.5	28949.6	26282.9	26760.4	26308.3	24884.5	23679.4	28553.8	26806.7	0.934282	1.10043	0.997647	0.991864	1.03482	0.963093	-0.029522	0.0415605	-0.0010232	-0.00354807	0.0148629	-0.0163318
[K].TLGDFAAEYAK.[S]	TLGDFAAEYAK	1xTMTpro [N-Term]; 1xTMTpro [K11]	P09874	P09874 [109-119]	1018.5	1045.2	1125.7	1031.3	1077.5	1120.6	1025	1088.2	1087.4	23405.3	34030.4	29653	30649.2	27539.7	28403.2	24641.8	32702	32426.6	1.03486	0.979947	1.0093	0.998228	1.0082	1.0326	0.0148804	-0.00879753	0.0040198	-0.000770455	0.00354878	0.0139309
[K].GNIIISTPEKWDILSR.[R]	GNIIISTPEKWDILSR	1xTMTpro [N-Term]; 1xTMTpro [K10]	O75643-1	O75643-1 [1422-1437]	235.6	612.4	354.4	431.6	271.8	309.6	241.5	456.8	413.8	5739	8867	7493.4	8112.4	6537.5	6884.2	6101.5	8285.5	8063.4	1.11709	0.892782	0.968045	1.00803	0.980355	1.0161	0.0480886	-0.0492547	-0.0141043	0.00347172	-0.00861646	0.00693744
[K].TLGEDDPWLDDTAAWIER.[S]	TLGEDDPWLDDTAAWIER	1xTMTpro [N-Term]	O43290	O43290 [189-206]	53.7	82.7	69.6	76	62.5	81.9	62.5	79.7	88.3	1997.9	2620.3	2589.1	2340.5	2498.3	2712.5	2210	2729.6	2761.1	0.925786	1.15453	1.10393	1.04879	1.09292	1.007	-0.0334896	0.0624039	0.0429421	0.0206899	0.0385895	0.00303146
[K].TIGGGDDSFNTFFSETGAGK.[H]	TIGGGDDSFNTFFSETGAGK	1xTMTpro [N-Term]; 1xTMTpro [K20]	Q71U36; Q9BQE3	Q71U36 [41-60]; Q9BQE3 [41-60]	185.9	275.1	229.2	346.6	170.4	211.9	206.4	242.1	274.4	1883.6	1626.6	1688.5	2300.2	1327	1817.4	1997.1	1495.7	1784.4	0.965056	0.987872	1.13415	1.00527	0.964729	0.997905	-0.0154476	-0.00529952	0.0546706	0.00228246	-0.0155948	-0.000910703
[R].GNFGGSFAGSFGGAGGHAPGVAR.[K]	GNFGGSFAGSFGGAGGHAPGVAR	1xTMTpro [N-Term]	P52272	P52272 [628-650]	292.9	319.8	328.8	348.4	313.8	336.3	315	312.9	355.7	7004	12670.5	10241.3	10211.5	9043	9316.7	8223.1	11935.6	11048.2	1.15218	0.86423	0.95858	1.11317	0.988307	1.01867	0.0615189	-0.0633709	-0.0183718	0.0465608	-0.00510797	0.00803459
[K].GNEAELYIDIGAYGEPR.[V]	GNEAELYIDIGAYGEPR	1xTMTpro [N-Term]	Q15392	Q15392 [428-444]	221.7	268.6	239.2	248.2	210.8	262.2	227.6	251.7	269	221.7	268.6	239.2	248.2	210.8	262.2	227.6	251.7	269	0.884732	0.950331	1.15503	0.97337	0.983148	1.06191	-0.0531884	-0.0221251	0.0625927	-0.0117221	-0.00738127	0.0260893
[K].GNDISSGTVLSDYVGSGPPK.[G]	GNDISSGTVLSDYVGSGPPK	1xTMTpro [N-Term]; 1xTMTpro [K20]	P30086	P30086 [94-113]	149	227.1	188.4	215.2	156.5	191.6	148.1	204.4	207.2	149	227.1	188.4	215.2	156.5	191.6	148.1	204.4	207.2	1.14138	0.834464	1.07161	0.942411	0.94429	1.0385	0.0574315	-0.0785925	0.0300358	-0.0257599	-0.0248947	0.016407
[K].GPSSVEDIKAK.[M]	GPSSVEDIKAK	1xTMTpro [N-Term]; 2xTMTpro [K9; K11]	P06748-3; P06748	P06748-3 [240-250]; P06748 [240-250]	458.8	620.9	587.9	487.4	624.8	577.3	493.7	638.6	564.5	11839.8	13856.4	13696.7	10581.7	16028.9	14984.4	12187	14138	12632	0.706296	1.40076	1.15278	0.975941	1.07048	0.870872	-0.151013	0.146364	0.0617446	-0.0105762	0.0295791	-0.0600457
[K].TIDWVAFAEIIPQNQK.[A]	TIDWVAFAEIIPQNQK	1xTMTpro [N-Term]; 1xTMTpro [K16]	O75947-1	O75947-1 [10-25]	172.2	215.1	212.4	215.3	182.9	199.3	208.1	206.9	207.9	1132.5	1359.7	1247.6	1426.8	1132.9	1233.7	1178.2	1256.3	1291.1	0.995636	1.00892	1.04197	0.986398	0.969375	0.977198	-0.0018996	0.0038588	0.0178554	-0.00594786	-0.0135082	-0.0100173
[R].GPSGLGFNIVGGTDQQYVSNDSGIYVSR.[I]	GPSGLGFNIVGGTDQQYVSNDSGIYVSR	1xTMTpro [N-Term]	P57105	P57105 [19-46]	36.6	50	45.9	48.6	50.3	53.5	37	48.8	51.9	446.9	597.8	597	641.8	514.5	543.9	518.3	589.1	614.4	1.13492	1.04217	0.959988	1.09962	1.03389	0.971796	0.0549649	0.0179398	-0.0177341	0.0412422	0.0144746	-0.012425
[R].TIEDAIAVLSVAEEAADRHPER.[R]	TIEDAIAVLSVAEEAADRHPER	1xTMTpro [N-Term]	Q96CT7	Q96CT7 [146-167]	43.3	65	49.4	49.4	42.7	56.1	40.4	54.6	56.3	3348.6	3752	3838.6	3872.3	3542.8	3766.9	3532.1	3746.6	3924.8	0.913863	1.14339	1.03403	1.00009	1.04765	0.965479	-0.0391188	0.0581941	0.0145324	4.10466e-05	0.020216	-0.0152572
[K].GPPDFSSDEEREPTPVLGSGAAAAGR.[S]	GPPDFSSDEEREPTPVLGSGAAAAGR	1xTMTpro [N-Term]	P42167; P42166	P42167 [61-86]; P42166 [61-86]	40.6	72	59.4	60.2	56	61.3	46.4	65.4	71.3	2217.1	3291.4	2795.9	2868.9	2540.3	2509	2303.1	3114.3	3029.9	1.0226	0.934576	0.945584	0.984915	0.992708	1.0233	0.00970563	-0.0293853	-0.0242998	-0.00660116	-0.0031787	0.0100048
[R].GPLPAAPPVAPER.[Q]	GPLPAAPPVAPER	1xTMTpro [N-Term]	Q9NQC3	Q9NQC3 [92-104]	161.2	292.8	234.8	283.9	190.1	208.5	181.9	265.6	251.3	286.1	599.3	429.9	509	330.4	396.2	317.9	486.5	516.6	1.40597	0.667584	0.971109	1.05352	0.851687	1.13471	0.147975	-0.175494	-0.0127318	0.022644	-0.0697199	0.0548851
[K].GPGQVPTATSALSLELQEVEPLGLPQASPSR.[T]	GPGQVPTATSALSLELQEVEPLGLPQASPSR	1xTMTpro [N-Term]	Q6P2E9-1	Q6P2E9-1 [696-726]	46.6	70.6	57.9	55.8	47	71.9	42.4	56.4	68	669.4	737	742.4	819.5	606.7	749.9	692.4	668.6	755.6	0.967473	0.99682	1.06436	0.980715	0.951788	0.961064	-0.0143612	-0.00138317	0.0270866	-0.00845732	-0.0214596	-0.0172479
[R].GPGLGSTQGQTIALPAQGLIEFR.[D]	GPGLGSTQGQTIALPAQGLIEFR	1xTMTpro [N-Term]	Q00577	Q00577 [177-199]	90	179	139.9	140.5	109.4	142.9	106.1	169.8	152.2	454	708.5	655.3	583.1	540.5	653	477.6	645.7	705.8	1.01499	0.923775	1.05001	0.997424	0.956164	1.01704	0.00646269	-0.0344338	0.0211942	-0.00112021	-0.0194675	0.00733963
[K].TIISYIDEQFER.[Y]	TIISYIDEQFER	1xTMTpro [N-Term]	Q15019	Q15019 [117-128]	191.5	286.3	291	240.5	222.1	251.6	227.5	285.7	308.8	4311.3	5759.4	5540.6	5529.1	4608.9	5169.3	4548.6	5358	5887.1	1.0135	0.969015	0.983096	1.00032	0.976039	1.00333	0.00582171	-0.0136696	-0.0074039	0.000140832	-0.010533	0.00144276
[K].QLVSDEDKAQLASK.[L]	QLVSDEDKAQLASK	1xTMTpro [N-Term]; 2xTMTpro [K8; K14]	P09001	P09001 [63-76]	245.5	336.6	265.5	338.9	259.5	278.2	256.5	325.6	286.2	469.5	651.2	546	647.5	503.6	548.3	475.5	622.9	580.1	1.08988	0.936444	1.05815	0.960254	1.00356	1.00325	0.0373797	-0.0285183	0.0245468	-0.0176137	0.00154546	0.00140837
[R].QLYHLGVVEAYSGLTK.[K]	QLYHLGVVEAYSGLTK	1xTMTpro [N-Term]; 1xTMTpro [K16]	Q08211	Q08211 [249-264]	448.2	699.2	595.2	571.8	510.6	570.1	450.1	649.1	650.9	9523.1	14739.8	12888.2	12276.1	11973.6	12229.4	10281.7	14152.4	13853.6	1.01873	0.983657	0.999848	1.02367	1.00735	1.01501	0.00805758	-0.00715652	-6.59524e-05	0.0101579	0.00318003	0.00646852
[K].TILSNQTVDIPENVDITLKGR.[T]	TILSNQTVDIPENVDITLKGR	1xTMTpro [N-Term]; 1xTMTpro [K19]	P32969	P32969 [3-23]	191.8	249	254.3	249	230.6	301.4	212.1	271.3	263.9	3344.4	3960.5	4270	4176.8	3780.3	4696.5	3701.2	4144.2	4420.8	0.986963	1.15581	1.15896	1.04929	1.09782	0.977622	-0.00569903	0.0628866	0.0640676	0.0208957	0.0405322	-0.00982886
[K].TILSNQTVDIPENVDITLK.[G]	TILSNQTVDIPENVDITLK	1xTMTpro [N-Term]; 1xTMTpro [K19]	P32969	P32969 [3-21]	152.8	292.4	220.9	272.4	186.4	236.1	176	276.4	269.9	3344.4	3960.5	4270	4176.8	3780.3	4696.5	3701.2	4144.2	4420.8	0.986963	1.15581	1.15896	1.04929	1.09782	0.977622	-0.00569903	0.0628866	0.0640676	0.0208957	0.0405322	-0.00982886
[R].TIKDLQEEVSNLYNNIR.[L]	TIKDLQEEVSNLYNNIR	1xTMTpro [N-Term]; 1xTMTpro [K3]	O94874-1	O94874-1 [536-552]	115.7	214.3	175.9	191	146.2	167.7	116.8	192.4	192.3	185	342.2	272.5	302.6	230.8	272.8	201.6	305.1	324.2	1.29263	0.816707	1.05487	1.03321	0.935414	1.12343	0.111473	-0.0879339	0.023199	0.0141901	-0.0289963	0.0505447
[K].GSGDPSSSSSSGNPLVYLDVDANGKPLGR.[V]	GSGDPSSSSSSGNPLVYLDVDANGKPLGR	1xTMTpro [N-Term]; 1xTMTpro [K25]	P30405	P30405 [33-61]	39.1	86.7	52.4	69.5	51.3	41.6	40.2	64.3	74.5	2248.8	3238.9	2740	2955.4	2407.6	2544.3	2479.4	2878.8	2977.4	1.03858	0.900113	0.978451	1.04536	0.932514	1.02609	0.0164409	-0.0457029	-0.00946108	0.0192671	-0.0303445	0.0111848
[K].GSFSEQGINEFLR.[E]	GSFSEQGINEFLR	1xTMTpro [N-Term]	Q15084-1	Q15084-1 [374-386]	332.4	611.1	462.5	575.7	384.4	437.1	366.4	511.9	541.9	6198	9011.7	7577.1	9145.9	6409	6756	6735.4	8290.7	8508.2	1.16614	0.86118	0.939524	1.03035	0.965219	1.06031	0.0667504	-0.0649061	-0.0270922	0.0129831	-0.015374	0.0254328
[K].GSFAGIEDDADEALEISQAQLLFENR.[R]	GSFAGIEDDADEALEISQAQLLFENR	1xTMTpro [N-Term]	Q8IY81	Q8IY81 [533-558]	26	38.4	31.6	35.6	32.3	36.8	29.4	39	44	703.2	931.4	898.7	886.7	789.7	848.7	754.1	884.2	915	0.996491	1.02668	0.995086	1.01677	0.995992	0.961401	-0.00152665	0.0114362	-0.00213938	0.00722141	-0.0017442	-0.0170955
[K].TKPYIQVDIGGGQTK.[T]	TKPYIQVDIGGGQTK	1xTMTpro [N-Term]; 2xTMTpro [K2; K15]	P11021	P11021 [124-138]	332.1	355.6	377.2	360.2	333.8	375.9	324.2	328.2	363.2	13134	17398.7	15946.3	16792.1	13739.3	15353.5	13688.7	16266.6	17327	1.01038	0.956221	1.01454	0.988181	0.980893	1.02603	0.00448351	-0.0194419	0.00626863	-0.00516348	-0.00837849	0.0111616
[K].GSAITGPVAK.[E]	GSAITGPVAK	1xTMTpro [N-Term]; 1xTMTpro [K10]	P62829	P62829 [114-123]	589.4	996.4	756.3	1058.6	592.2	647.1	631.4	857.8	916	2462.9	3133.2	2842	3179.9	2420.1	2717.5	2678.3	2832.9	3004.4	1.02033	0.93531	1.00755	1.03106	0.948603	0.998233	0.00874219	-0.0290445	0.00326664	0.0132838	-0.0229154	-0.000768173
[K].TKSENGLEFTSSGSANTETTKVTGSLETK.[Y]	TKSENGLEFTSSGSANTETTKVTGSLETK	1xTMTpro [N-Term]; 3xTMTpro [K2; K21; K29]	P21796	P21796 [33-61]	121.4	168.9	163.7	155.9	138.4	175.5	124.8	155	187.7	4904.3	8697.5	6695.7	7336.3	5294.2	5967.4	5253.1	7443.4	7787.7	1.18216	0.737083	0.939097	1.01557	0.89788	1.09828	0.0726756	-0.132484	-0.0272897	0.00670997	-0.0467816	0.0407114
[K].GRVFEVSLADLQNDEVAFRK.[F]	GRVFEVSLADLQNDEVAFRK	1xTMTpro [N-Term]; 1xTMTpro [K20]	P61247	P61247 [64-83]	519.9	505.1	623.1	551.3	558.3	674.8	546.6	519.6	614.7	8073.9	11291.9	10457.2	11403.3	8454.3	9615	8541.5	10408.8	11723.3	1.11615	0.906611	0.968847	1.00305	0.967108	1.0586	0.0477227	-0.042579	-0.013745	0.00132211	-0.0145248	0.0247326
[K].GRVFEVSLADLQNDEVAFR.[K]	GRVFEVSLADLQNDEVAFR	1xTMTpro [N-Term]	P61247	P61247 [64-82]	250.3	263.4	280.1	288.2	272.6	325.6	292.5	258.8	277.1	8073.9	11291.9	10457.2	11403.3	8454.3	9615	8541.5	10408.8	11723.3	1.11615	0.906611	0.968847	1.00305	0.967108	1.0586	0.0477227	-0.042579	-0.013745	0.00132211	-0.0145248	0.0247326
[R].TKTENSGEALAK.[V]	TKTENSGEALAK	1xTMTpro [N-Term]; 2xTMTpro [K2; K12]	Q9P016	Q9P016 [23-34]	293.1	568.7	471.8	514.5	402.3	438.8	330.8	497.7	556	645.3	1103.7	961.1	952.9	870	940.1	678.4	1018.6	1115.4	1.16697	0.954506	1.03069	0.996771	0.968265	1.09587	0.0670612	-0.0202215	0.0131266	-0.0014045	-0.0140058	0.0397602
[K].GRPTSTNPIASIFAWTR.[G]	GRPTSTNPIASIFAWTR	1xTMTpro [N-Term]	P48735	P48735 [361-377]	197.6	344.2	270.8	251.7	266.8	240.5	216.5	302.8	284.7	3346	5877.2	4384.7	4365.1	4574.9	4193.7	3488.9	5584	4772.6	1.03096	0.942587	1.00781	0.98863	0.996819	1.02781	0.0132438	-0.0256785	0.00337864	-0.00496609	-0.00138354	0.0119133
[R].TKVENGEGTIPVESSDIVPTWDGIR.[L]	TKVENGEGTIPVESSDIVPTWDGIR	1xTMTpro [N-Term]; 1xTMTpro [K2]	P55265-1	P55265-1 [1002-1026]	57.7	92.1	78.6	73	81.1	102.1	57.8	100.4	107	5270.7	7303	6582.6	6233.8	6488.3	6382.3	5312.4	7038	6792.2	0.934674	1.07582	1.02165	0.955639	1.01109	0.974341	-0.0293399	0.0317399	0.00930091	-0.0197062	0.00478948	-0.0112889
[R].GRLYPWGVVEVENPEHNDFLK.[L]	GRLYPWGVVEVENPEHNDFLK	1xTMTpro [N-Term]; 1xTMTpro [K21]	Q15019	Q15019 [255-275]	324.8	367.4	376	364.2	354.9	419	323.3	342.4	387.4	4311.3	5759.4	5540.6	5529.1	4608.9	5169.3	4548.6	5358	5887.1	1.0135	0.969015	0.983096	1.00032	0.976039	1.00333	0.00582171	-0.0136696	-0.0074039	0.000140832	-0.010533	0.00144276
[R].GSGGGGGGGGQGSTNYGK.[S]	GSGGGGGGGGQGSTNYGK	1xTMTpro [N-Term]; 1xTMTpro [K18]	Q99729-3	Q99729-3 [254-271]	315	405.2	371.9	368.2	366.4	346	340.8	423.1	403.6	2801.8	3819.5	3486	3141.2	3250.8	3415.3	2997.5	3596.2	3609.8	0.886	1.03061	1.03234	1.01436	0.987822	0.977809	-0.052566	0.0130941	0.0138226	0.00619339	-0.00532116	-0.00974609
[R].GSGGGSSGGSIGGR.[G]	GSGGGSSGGSIGGR	1xTMTpro [N-Term]	P04264	P04264 [603-616]	56.9	278.3	103.7	187.5	151.4	92.6	133.2	198.1	329.2	990.8	2201.1	1336.1	1742.4	1307.4	1315.3	1277.6	1784.2	2125.4	1.38975	0.719249	1.03731	1.22259	0.850443	1.5021	0.142937	-0.143121	0.015907	0.0872802	-0.0703547	0.1767
[K].GSGIFDESTPVQTR.[Q]	GSGIFDESTPVQTR	1xTMTpro [N-Term]	Q9H910-2; Q9H910-1	Q9H910-2 [52-65]; Q9H910-1 [68-81]	202.5	211.8	210.2	288.2	147.1	182.5	200.2	191	223.4	1179.8	909.4	1107.2	1265.1	911.3	1093.4	1219.5	953.4	1104.1	0.847407	1.21344	1.04058	0.980042	1.09992	0.94163	-0.071908	0.0840167	0.0172742	-0.00875526	0.0413617	-0.0261195
[K].GSSKQQSEEDLLLQDFSR.[N]	GSSKQQSEEDLLLQDFSR	1xTMTpro [N-Term]; 1xTMTpro [K4]	Q9UNL2	Q9UNL2 [5-22]	491.5	416.5	508.3	472	484.3	521.5	528.5	471.9	477.6	1596.8	1893.1	1778.7	2038.2	1642.7	1910.4	1885.6	2398.4	2174.8	1.00872	1.05074	1.13173	1.11962	1.3292	1.15456	0.00377178	0.021495	0.0537428	0.0490704	0.12359	0.0624148
[K].GSSGGSGAKPSDAASEAARPATSTLNR.[F]	GSSGGSGAKPSDAASEAARPATSTLNR	1xTMTpro [N-Term]; 1xTMTpro [K9]	Q04637	Q04637 [1096-1122]	474	481.9	460.7	639.9	385.6	458.5	502.8	469.7	531	4083.2	4582.1	4539.2	5299.4	3824.4	4445.7	4276.3	4407.4	4899.7	1.02566	1.01067	1.03201	0.992976	1.00916	1.01927	0.0110016	0.00460907	0.013682	-0.00306116	0.00395943	0.00828832
[R].TKLDDLALLEDLEKQR.[A]	TKLDDLALLEDLEKQR	1xTMTpro [N-Term]; 2xTMTpro [K2; K14]	Q13523	Q13523 [98-113]	588.5	719.2	693.8	660.2	737.4	824	636.5	741.1	761.5	3148.3	4212.2	4025.9	3819.3	3783	4178.8	3423.4	4151.4	4257.2	0.958701	1.08752	1.09373	1.03099	1.03402	0.998526	-0.0183168	0.0364377	0.0389098	0.0132529	0.0145271	-0.000640782
[R].GSNNVALGYDEGSIIVK.[L]	GSNNVALGYDEGSIIVK	1xTMTpro [N-Term]; 1xTMTpro [K17]	P35606	P35606 [282-298]	385.8	513.2	462.3	494.3	407.6	476.6	381	476.6	538.3	1992	2836.1	2497.2	2760.8	2138.8	2352.7	2038.2	2560.7	2775.4	1.09527	0.913185	0.992737	0.970127	0.947281	1.04947	0.0395211	-0.039441	-0.00316561	-0.0131712	-0.0235213	0.0209704
[K].GSITISAEEIKDNR.[V]	GSITISAEEIKDNR	1xTMTpro [N-Term]; 1xTMTpro [K11]	O75131	O75131 [126-139]	589.9	676.1	501	1004.8	382.6	396.9	600.5	602	583.5	4787.5	5786.9	4665.4	7589	3915.2	4056.5	5024.7	5134.2	5297.9	1.25271	0.819253	0.916186	0.995114	0.930826	1.07229	0.0978513	-0.0865817	-0.0380162	-0.00212732	-0.0311317	0.030313
[K].TKNLSSNEAISLEEIR.[I]	TKNLSSNEAISLEEIR	1xTMTpro [N-Term]; 1xTMTpro [K2]	P78527	P78527 [837-852]	223.9	385.6	316.8	321.1	264.7	283.2	215.9	368.3	381.7	15386.1	24268.2	20703.6	21552.8	17878.6	19153.3	16160.5	22486.8	23081.3	1.10701	0.892085	0.974808	0.995858	0.972146	1.05272	0.0441507	-0.0495937	-0.0110811	-0.00180243	-0.0122684	0.0223125
[R].GSLLWNQQDGTLSLSQR.[Q]	GSLLWNQQDGTLSLSQR	1xTMTpro [N-Term]	Q5UCC4-1	Q5UCC4-1 [72-88]	246.2	306.6	288.4	296.1	250.9	308.5	259.5	301.9	325.4	246.2	306.6	288.4	296.1	250.9	308.5	259.5	301.9	325.4	0.950443	0.990921	1.12715	0.999357	1.03308	1.06542	-0.0220741	-0.00396117	0.0519811	-0.000279358	0.0141325	0.0275204
[K].TKPLATTQPAK.[T]	TKPLATTQPAK	1xTMTpro [N-Term]; 2xTMTpro [K2; K11]	P27816-1; P27816-5	P27816-1 [701-711]; P27816-5 [428-438]	643.4	843.1	941.6	894.4	814.1	927.1	778.7	960.6	1035.1	4168.6	5132.9	5444.5	4863.2	4717.4	5370.9	4542	5124.5	5584.2	0.92195	1.11288	1.03947	1.03307	1.04744	0.968503	-0.0352926	0.0464502	0.0168102	0.0141282	0.0201302	-0.0138989
[R].GIWHNDNKTFLVWVNEEDHLR.[V]	GIWHNDNKTFLVWVNEEDHLR	1xTMTpro [N-Term]; 1xTMTpro [K8]	P12277	P12277 [216-236]	132.1	200.7	192.5	168.9	168.9	207.7	155.5	178	205.5	1252.9	2039	1862.2	1934.8	1448.4	1599.9	1422.9	1844.5	2036.4	1.22038	0.860165	0.90529	1.07679	0.94908	1.03261	0.0864952	-0.0654184	-0.0432123	0.0321293	-0.022697	0.0139349
[R].GRFPESSAVQSSSFER.[R]	GRFPESSAVQSSSFER	1xTMTpro [N-Term]	Q9NWH9-1	Q9NWH9-1 [777-792]	273.3	409.3	354.6	378.4	345.4	352.3	306.3	415	364.8	2643.4	3653.7	3423.3	3284.2	3245.3	3187.9	2807	3580.1	3443.1	0.981843	1.07555	0.981253	1.00682	1.02803	0.949736	-0.00795778	0.0316323	-0.00821911	0.00295086	0.0120038	-0.0223972
[K].GQLTTDQVFPYPSVLNEEQTQFLKELVEPVSR.[F]	GQLTTDQVFPYPSVLNEEQTQFLKELVEPVSR	1xTMTpro [N-Term]; 1xTMTpro [K24]	P49748-1	P49748-1 [80-111]	27.4	30.1	25.7	27.2	33.5	45.6	30.3	41.2	39.2	4275.7	6461.5	5436.2	5945.7	5045.3	5229	4552.3	6184.7	6110.5	1.09893	0.945505	1.01355	1.00947	1.00422	1.0614	0.0409713	-0.024336	0.00584438	0.00409498	0.00182681	0.0258795
[K].GQLTTDQVFPYPSVLNEEQTQFLK.[E]	GQLTTDQVFPYPSVLNEEQTQFLK	1xTMTpro [N-Term]; 1xTMTpro [K24]	P49748-1	P49748-1 [80-103]	110.1	245.2	159.5	203.8	149.8	171.2	109.7	218.5	211.2	4275.7	6461.5	5436.2	5945.7	5045.3	5229	4552.3	6184.7	6110.5	1.09893	0.945505	1.01355	1.00947	1.00422	1.0614	0.0409713	-0.024336	0.00584438	0.00409498	0.00182681	0.0258795
[K].GQIIGNFQAFDEDTGLPAHAR.[Y]	GQIIGNFQAFDEDTGLPAHAR	1xTMTpro [N-Term]	Q14126	Q14126 [407-427]	193.5	266.1	225.7	239.8	209.7	246.9	188	259.2	258.2	830.5	986.3	898.5	1017.1	798	981.7	783.6	951.3	1048	0.967831	0.979725	1.15128	0.894594	1.01193	1.10139	-0.0142005	-0.00889582	0.0611819	-0.0483739	0.00514999	0.0419413
[R].TIAQDYGVLKADEGISFR.[G]	TIAQDYGVLKADEGISFR	1xTMTpro [N-Term]; 1xTMTpro [K10]	Q06830	Q06830 [111-128]	924.9	830.4	861.4	987.1	821.5	916.2	1002.7	813.6	917.3	4130.3	4502.5	4253.8	4952.9	3881.4	4062.2	4365.5	4236.5	4499.6	0.947662	1.04387	1.00625	1.00213	0.987177	0.998838	-0.0233465	0.018645	0.0027054	0.000923724	-0.00560499	-0.000505012
[K].TLAQLNPESSLFIIASK.[T]	TLAQLNPESSLFIIASK	1xTMTpro [N-Term]; 1xTMTpro [K17]	P06744	P06744 [195-211]	87.8	197.2	165.5	166.5	106.9	147.1	108.3	160.4	193.4	283.5	498.6	489.2	373.7	281.8	343.5	298.1	373.8	534.6	1.04171	0.684383	0.73988	0.996966	0.786554	1.03191	0.0177455	-0.164701	-0.130839	-0.00131976	-0.104271	0.0136407
[R].GQFSTDELVAEVEKR.[N]	GQFSTDELVAEVEKR	1xTMTpro [N-Term]; 1xTMTpro [K14]	Q00610-1	Q00610-1 [838-852]	253	475.2	355.3	422.8	301.5	368.1	281.3	432.9	455.2	7440.3	10697.3	9322.9	9885.1	7984.7	8478.6	7716.3	10051.6	10111.8	1.04994	0.903847	0.958284	0.983309	0.985831	1.02418	0.0211661	-0.0439053	-0.0185057	-0.00731001	-0.00619746	0.0103756
[R].GQELAFPLSPDWQVDYESYTWR.[K]	GQELAFPLSPDWQVDYESYTWR	1xTMTpro [N-Term]	P26641	P26641 [379-400]	40.3	115.1	73.4	93.7	62.7	70	53.9	98.3	93.6	6397.3	8515.4	8778.3	8858.3	6569.5	7861.5	6776.3	8093.8	9515.9	1.09428	0.934195	0.943661	1.00431	0.997215	1.02362	0.0391292	-0.0295624	-0.0251838	0.00186724	-0.00121106	0.0101376
[R].GQDEASAGGIWGFIK.[G]	GQDEASAGGIWGFIK	1xTMTpro [N-Term]; 1xTMTpro [K15]	Q96M27-1	Q96M27-1 [204-218]	214.9	320.5	288.1	263.3	251.8	301.7	224.6	285	299.4	214.9	320.5	288.1	263.3	251.8	301.7	224.6	285	299.4	0.968255	0.951345	1.10345	0.990934	0.93295	0.981311	-0.0140101	-0.021662	0.0427532	-0.00395533	-0.0301417	-0.00819332
[R].GPYDVANLGLLFGLSESDAK.[A]	GPYDVANLGLLFGLSESDAK	1xTMTpro [N-Term]; 1xTMTpro [K20]	P78346-1	P78346-1 [199-218]	49.4	96.2	63.6	92.1	52.9	61.2	50.8	82.3	85.3	255.1	395.1	346.5	395.3	261.9	321.9	272.4	352.1	381.5	1.22459	0.802673	0.978901	1.01244	0.934976	1.03966	0.0879919	-0.0954612	-0.0092611	0.00536797	-0.0291995	0.0168895
[R].GPWALEEESLVGREPEER.[K]	GPWALEEESLVGREPEER	1xTMTpro [N-Term]	O00515	O00515 [152-169]	297.5	411.4	335.2	363.6	349.6	335.9	311	381	372.4	4538	5859.1	4892	5880.1	4943.7	4511	4710.1	5617.6	5097.7	1.02399	1.02172	0.971645	0.984095	1.00592	0.983979	0.0102957	0.00933152	-0.0124925	-0.00696304	0.00256142	-0.00701403
[R].GPVYIGELPQDFLR.[I]	GPVYIGELPQDFLR	1xTMTpro [N-Term]	Q9H0E2	Q9H0E2 [10-23]	61.9	95.5	90.1	77.4	74.3	84.4	66	75.6	88.1	255.1	340	311.3	311	287.4	291.1	257.2	305.4	295.3	0.963442	1.02357	0.985336	0.955943	0.942392	0.895741	-0.0161746	0.0101182	-0.00641575	-0.0195682	-0.0257684	-0.0478175
[R].TLAEIAKAELDGTILK.[S]	TLAEIAKAELDGTILK	1xTMTpro [N-Term]; 2xTMTpro [K7; K16]	Q8WXF1	Q8WXF1 [128-143]	343.9	508.7	495.7	423.5	453.4	521	401.6	530.8	511.7	4164.7	5424.4	5360.7	4873	4264.1	4378.4	3939.8	5014.4	4838.9	0.924673	0.951888	0.860627	0.896937	0.969859	0.85236	-0.0340118	-0.021414	-0.0651849	-0.0472382	-0.0132912	-0.0693767
[R].GQVPPLVTTNFLVKDQGNASPR.[Y]	GQVPPLVTTNFLVKDQGNASPR	1xTMTpro [N-Term]; 1xTMTpro [K14]	P53992	P53992 [351-372]	168.1	125.9	151.8	156	168.1	211.1	176.5	160.3	151.7	2894.6	3543.1	3472.9	3599.2	3000.8	3306.8	3021.4	3421.6	3722.6	0.982637	1.02557	1.00331	0.989671	1.01318	1.01217	-0.00760707	0.010964	0.00143682	-0.004509	0.00568735	0.00525224
[R].GQVPPLVTTNFLVK.[D]	GQVPPLVTTNFLVK	1xTMTpro [N-Term]; 1xTMTpro [K14]	P53992	P53992 [351-364]	278.3	409.4	362.1	396.9	289.9	326.8	297.1	374.6	411.6	2894.6	3543.1	3472.9	3599.2	3000.8	3306.8	3021.4	3421.6	3722.6	0.982637	1.02557	1.00331	0.989671	1.01318	1.01217	-0.00760707	0.010964	0.00143682	-0.004509	0.00568735	0.00525224
[R].TLAEINANRADAEEEAATRIPA.[-]	TLAEINANRADAEEEAATRIPA	1xTMTpro [N-Term]	Q13409-2	Q13409-2 [611-632]	213.7	211.1	232.1	218.2	196.9	242.1	197.7	192.9	235	374.2	436	448.3	452.8	375.3	453.9	377.5	428.4	448.9	0.956265	1.04232	1.06687	0.956499	1.03087	0.945538	-0.0194219	0.0180024	0.0281126	-0.0193155	0.0132045	-0.024321
[K].GQTLTLTQQQR.[D]	GQTLTLTQQQR	1xTMTpro [N-Term]	P98194-3	P98194-3 [481-491]	130.5	188.8	165.2	165.3	140.8	172.1	129.2	179.1	173.8	341.9	510.4	440	433.9	410.2	445	349.6	497.3	486.1	1.00292	0.973185	1.06568	0.969491	1.02223	1.04321	0.00126606	-0.0118047	0.0276285	-0.0134563	0.00954932	0.0183711
[K].TLAFTSVDLTNK.[A]	TLAFTSVDLTNK	1xTMTpro [N-Term]; 1xTMTpro [K12]	Q9NPJ3-1	Q9NPJ3-1 [112-123]	180.2	326	273.3	264.6	242.3	268.9	195.5	300.2	307.5	973.8	1632.6	1398.8	1361.8	1174.8	1297.7	1045.6	1556.3	1606.2	1.10514	0.871354	0.977552	1.01805	1.00013	1.08428	0.0434191	-0.0598055	-0.00986015	0.00776713	5.50478e-05	0.0351421
[R].TIAIIAEGIPEALTR.[K]	TIAIIAEGIPEALTR	1xTMTpro [N-Term]	P53396-1; P53396-2	P53396-1 [593-607]; P53396-2 [583-597]	109.3	151.8	134.9	136.1	117.6	151.1	123.9	152.9	146	4521.6	5145.6	5016.1	5597	4207.6	4752.1	4671.3	4896.2	5230.5	0.978225	0.990168	0.998253	0.979528	0.998308	0.984635	-0.00956133	-0.00429125	-0.000759451	-0.00898305	-0.000735351	-0.00672483
[R].GQPVSTAVSAPNTVSSTPGQK.[S]	GQPVSTAVSAPNTVSSTPGQK	1xTMTpro [N-Term]; 1xTMTpro [K21]	Q12830-1	Q12830-1 [2225-2245]	59.1	85.4	90	89.3	83.8	90.4	63.5	83.8	94.1	436.3	546.4	534.4	514	476.8	499.2	461	549.3	566.7	0.931008	1.05666	0.984304	1.00181	1.05473	1.00135	-0.0310466	0.0239359	-0.00687071	0.000787041	0.0231404	0.00058491
[K].GLVYETSVLDPDEGIRFR.[G]	GLVYETSVLDPDEGIRFR	1xTMTpro [N-Term]	O75390	O75390 [77-94]	519.3	599.8	561.2	556.3	655.4	641.4	547.8	614.5	567.8	2475.5	4092.9	3029	3528.8	2976.9	2752.3	2570.7	3798.9	3455.7	1.12652	0.880731	0.957453	0.9846	0.973797	1.0773	0.0517396	-0.0551566	-0.0188823	-0.0067402	-0.0115317	0.0323349
[K].GLVYETSVLDPDEGIR.[F]	GLVYETSVLDPDEGIR	1xTMTpro [N-Term]	O75390	O75390 [77-92]	182.4	352.6	231	290.1	233.8	228.2	179.6	320	283.9	2475.5	4092.9	3029	3528.8	2976.9	2752.3	2570.7	3798.9	3455.7	1.12652	0.880731	0.957453	0.9846	0.973797	1.0773	0.0517396	-0.0551566	-0.0188823	-0.0067402	-0.0115317	0.0323349
[R].GIAEAVGLPSIPVHPIGYYDAQK.[L]	GIAEAVGLPSIPVHPIGYYDAQK	1xTMTpro [N-Term]; 1xTMTpro [K23]	Q04609	Q04609 [282-304]	94.3	141.8	121.3	156.8	97.2	118.7	89	143.4	132.2	4001.6	5081.3	4741.3	5380.2	4175.8	4432.6	4312.5	4819.3	4958.2	1.06253	0.995119	0.985104	1.0218	0.995063	0.987472	0.0263403	-0.00212482	-0.00651773	0.00936676	-0.00214935	-0.00547525
[K].TLVTQNSGVEALIHAILR.[A]	TLVTQNSGVEALIHAILR	1xTMTpro [N-Term]	P14923	P14923 [427-444]	32.7	45	42.2	38.7	35.8	42.6	34.2	36.3	46.7	845.6	1119.5	1023.4	1092.7	945.6	985.1	858.9	1072.9	1059.2	1.0212	1.02281	1.01428	0.96305	1.00549	0.977306	0.00911148	0.00979369	0.00615607	-0.016351	0.00237667	-0.00996929
[K].TLYVEEVVPNVIEPSFGLGR.[I]	TLYVEEVVPNVIEPSFGLGR	1xTMTpro [N-Term]	P41250	P41250 [564-583]	65.4	121.1	92	98.8	92.7	114.3	86.4	115.3	118.2	896.7	994.9	964.9	1245	788.8	930.9	993.4	892.1	1060	1.09723	0.960059	1.01658	1.05038	0.940753	1.03734	0.0402977	-0.0177022	0.00714189	0.0213483	-0.0265244	0.0159217
[K].QLPDKWQHDLFDSGFGGGAGVETGGK.[L]	QLPDKWQHDLFDSGFGGGAGVETGGK	1xTMTpro [N-Term]; 2xTMTpro [K5; K26]	Q86V81	Q86V81 [82-107]	84	141.5	105.1	113.7	108	140.7	93.6	119.2	127.8	980.4	1303.9	1174.8	1229.5	1168	1172.4	1036	1264.1	1236.3	0.991062	1.0847	1.05156	1.00191	1.01714	0.993706	-0.00389926	0.0353089	0.021833	0.000827782	0.00737867	-0.00274192
[R].QINQFDLSGNVITSSEYLPTLWVK.[L]	QINQFDLSGNVITSSEYLPTLWVK	1xTMTpro [N-Term]; 1xTMTpro [K24]	Q15155	Q15155 [1053-1076]	18.3	41.9	31.9	38.3	29.8	28.5	26.4	37.8	43.5	964.4	1456.9	1220	1462.2	1057.9	1116	1068.8	1305.5	1325.1	1.19819	0.879276	0.963886	1.05078	0.940132	1.02562	0.0785251	-0.0558748	-0.0159745	0.0215106	-0.0268113	0.010987
[R].GKGEGDLSQLSK.[Q]	GKGEGDLSQLSK	1xTMTpro [N-Term]; 2xTMTpro [K2; K12]	Q9P013	Q9P013 [17-28]	672.1	875.4	747	800.1	780.1	736.9	742.2	827.5	786.9	1484.8	1820.7	1687.7	1712.1	1686.1	1600.6	1646.7	1812.3	1737.1	0.911248	1.12139	0.99933	1.05152	1.04432	0.971914	-0.0403633	0.0497553	-0.000291274	0.0218179	0.0188332	-0.0123723
[K].GKGAAAAAAASGAAGGGGGGAGAGAPGGGR.[L]	GKGAAAAAAASGAAGGGGGGAGAGAPGGGR	1xTMTpro [N-Term]; 1xTMTpro [K2]	Q68E01	Q68E01 [6-35]	72.9	98.7	90.1	81.3	79.9	94.6	74.1	84.7	94.6	533	843.9	725.7	699.6	597.5	744.6	577.9	735.8	803.7	1.03729	0.857348	1.08115	1.02801	0.914767	1.04577	0.0158981	-0.0668428	0.0338871	0.0119968	-0.0386897	0.019435
[R].QLNFIPIDLGSLSSAR.[E]	QLNFIPIDLGSLSSAR	1xTMTpro [N-Term]	Q8NFT2	Q8NFT2 [184-199]	64.4	150.8	102.1	131.4	74	90.2	74.7	127.9	120.6	398	733.5	536.3	650.8	419.6	495.5	396.3	632.9	619	1.29223	0.692701	0.973547	0.944088	0.905267	1.08989	0.11134	-0.159454	-0.011643	-0.0249877	-0.0432235	0.037381
[K].QLNDLWDQIEQAHLELR.[T]	QLNDLWDQIEQAHLELR	1xTMTpro [N-Term]	Q99459	Q99459 [734-750]	119.3	182.9	153.4	154.5	141.7	154.4	127	160.7	169.1	3296.6	4685.4	4360	4142.8	3742.6	4045	3319.9	4342.3	4387.2	0.993123	0.967246	0.977582	0.954839	0.972332	0.950165	-0.00299678	-0.0144629	-0.0098468	-0.0200699	-0.0121853	-0.0222009
[R].GKEDPWNSITSGALTGAILAAR.[N]	GKEDPWNSITSGALTGAILAAR	1xTMTpro [N-Term]; 1xTMTpro [K2]	Q99595	Q99595 [85-106]	145.6	189	154.4	194.9	128.5	158.3	146.5	157.6	171.9	145.6	189	154.4	194.9	128.5	158.3	146.5	157.6	171.9	1.05785	0.823288	1.08033	0.953998	0.874855	1.0513	0.024426	-0.0844484	0.0335548	-0.0204524	-0.0580641	0.0217267
[K].GLAEDIENEVVQITWNR.[K]	GLAEDIENEVVQITWNR	1xTMTpro [N-Term]	Q15029	Q15029 [695-711]	43	119.1	73.3	74.6	55.4	76.4	50.3	96.2	85.8	3189.4	4452.6	4139.1	3993.7	3675.2	3970.9	3375.6	4290.1	4389.8	0.98956	0.999488	1.01089	1.00349	1.01087	1.00147	-0.00455805	-0.000222382	0.0047042	0.00151332	0.00469526	0.000636962
[K].GLAITFVSDENDAK.[I]	GLAITFVSDENDAK	1xTMTpro [N-Term]; 1xTMTpro [K14]	O00148; Q13838-1	O00148 [384-397]; Q13838-1 [385-398]	157.3	361.3	243.6	276.5	248.3	224.9	194.3	359.8	308.8	3011	5005.5	3878.1	4054.4	3648	3519.9	3244.3	4669.7	4141.1	1.06412	0.882506	0.956384	1.0216	0.978775	1.00831	0.0269913	-0.0542823	-0.0193675	0.00928158	-0.00931696	0.00359486
[K].QLQQAQAAGAEQEVEK.[F]	QLQQAQAAGAEQEVEK	1xTMTpro [N-Term]; 1xTMTpro [K16]	P39748	P39748 [110-125]	200.3	330.5	258.2	320	212.7	246.2	221.6	290.9	340.5	4254.5	5199	5263.3	5344.4	4355.9	5041.7	4613.8	4943.6	5633.1	0.992718	1.01454	1.00935	1.02821	0.99762	1.01062	-0.00317407	0.00626841	0.00404004	0.0120816	-0.00103497	0.00458748
[K].TITYQAVPSEVPNEEPK.[V]	TITYQAVPSEVPNEEPK	1xTMTpro [N-Term]; 1xTMTpro [K17]	Q9BY44-1	Q9BY44-1 [425-441]	176.3	321.3	271.3	292.9	225.9	286.2	197.2	314	319.3	2133.5	3109.8	2833.8	2752.3	2311.2	2673.2	2259.7	2980	3129.8	1.01948	0.899944	0.993993	1.00422	1.00537	1.04291	0.00837863	-0.0457846	-0.00261658	0.00182947	0.00232533	0.0182455
[R].GLEAAQIKELEELRQTVK.[Q]	GLEAAQIKELEELRQTVK	1xTMTpro [N-Term]; 2xTMTpro [K8; K18]	Q14980-1	Q14980-1 [1071-1088]	749.3	792.5	854.5	784.6	829.7	971.9	742	809.4	829.1	33055.8	40732.7	39615.2	40224.6	36379.2	38871.2	34832.9	39838.6	40876.5	0.961656	1.08148	1.03392	0.99911	1.02613	0.974339	-0.0169804	0.0340203	0.0144873	-0.00038671	0.0112024	-0.01129
[K].GLDVDSLVIEHIQVNKAPK.[M]	GLDVDSLVIEHIQVNKAPK	1xTMTpro [N-Term]; 2xTMTpro [K16; K19]	P18621	P18621 [106-124]	767.2	1256.2	1050.7	1207.8	848.6	964.9	802.6	1127.3	1221.7	3180.3	4298.4	3962.5	4248	3342.2	3599.7	3385.4	3966	4352.9	1.05558	0.941534	0.957234	1.00928	0.968027	1.03731	0.0234919	-0.0261641	-0.0189818	0.00401323	-0.0141126	0.0159076
[K].GIDPFSLDALSKEGIVALRR.[A]	GIDPFSLDALSKEGIVALRR	1xTMTpro [N-Term]; 1xTMTpro [K12]	P40227-1	P40227-1 [296-315]	254.9	134.4	177.9	258.3	152.8	184	266.8	135.1	149.1	2033.2	1916.3	1863.9	2719	1546.8	1752.1	2117.9	1803.4	1976.4	1.05683	0.977419	0.990507	0.987635	0.987348	1.00127	0.0240046	-0.00991901	-0.00414255	-0.00540332	-0.00552991	0.000550384
[R].QIQAAYSILSEVQQAVSQGSSDSQILDLSNR.[F]	QIQAAYSILSEVQQAVSQGSSDSQILDLSNR	1xTMTpro [N-Term]	P09874	P09874 [705-735]	27.9	79.7	43.7	54.1	50.1	47.5	34.7	70	61.4	23405.3	34030.4	29653	30649.2	27539.7	28403.2	24641.8	32702	32426.6	1.03486	0.979947	1.0093	0.998228	1.0082	1.0326	0.0148804	-0.00879753	0.0040198	-0.000770455	0.00354878	0.0139309
[K].TLVLSNLSYSATEETLQEVFEK.[A]	TLVLSNLSYSATEETLQEVFEK	1xTMTpro [N-Term]; 1xTMTpro [K22]	P19338	P19338 [487-508]	58.9	118.3	88.3	96.8	84.9	99.7	69.1	105.1	107.9	30964.5	42952.5	39009.3	38105.3	35212.8	36540.1	32801.4	40897.1	41583.7	0.972516	0.99271	0.987013	1.00438	0.998954	1.00659	-0.0121032	-0.00317756	-0.00567726	0.00189964	-0.000454411	0.00285312
[R].GLDIPEVDLVIQSSPPKDVESYIHR.[S]	GLDIPEVDLVIQSSPPKDVESYIHR	1xTMTpro [N-Term]; 1xTMTpro [K17]	Q9NR30-1	Q9NR30-1 [500-524]	201.3	328.7	257.7	299.3	246.5	287.8	206.9	280.5	300.7	7667.3	11690.3	9408.6	10365.8	9045.3	8897.6	7955.3	10888.2	10182.7	1.0684	0.936931	0.996481	0.983752	0.977174	1.02197	0.0287359	-0.0282924	-0.00153096	-0.00711457	-0.010028	0.00943609
[R].GIDIHGVPYVINVTLPDEK.[Q]	GIDIHGVPYVINVTLPDEK	1xTMTpro [N-Term]; 1xTMTpro [K19]	Q92499	Q92499 [578-596]	113.7	190.5	153.7	172.9	127.4	155.9	121.4	193.3	191.4	3229.3	4845.9	4459.8	4338.4	3788.2	4175.6	3509	4578.1	4714	1.06169	0.946605	0.986563	1.03026	0.99118	0.998096	0.0259967	-0.0238312	-0.00587533	0.0129463	-0.00384765	-0.000827658
[R].TLVNKEEPPKELPAAEPVLSPLEGTK.[M]	TLVNKEEPPKELPAAEPVLSPLEGTK	1xTMTpro [N-Term]; 3xTMTpro [K5; K10; K26]	Q9BY77	Q9BY77 [256-281]	89.8	165.5	132.8	116.4	142	146.7	96.9	146.5	155	1426.2	2099.9	1888.6	1934.9	1745	1856	1604	2065.7	2066.7	1.07215	1.00625	1.03552	1.06634	1.03207	1.03332	0.0302536	0.00270714	0.0151592	0.0278953	0.0137102	0.0142356
[K].GIAYVEFVDVSSVPLAIGLTGQR.[V]	GIAYVEFVDVSSVPLAIGLTGQR	1xTMTpro [N-Term]	Q14498-2	Q14498-2 [195-217]	52.5	74.5	58.3	56.9	45.2	72.4	58.7	66.4	70.9	3588.6	4918.6	4631.9	4710.9	3989.9	4379.2	3862.4	4766.5	4892.8	1.03742	0.98227	0.996223	1.02048	1.01672	0.997462	0.0159543	-0.00776917	-0.00164323	0.00880352	0.00719961	-0.00110356
[K].GLAPDLPEDLYHLIKK.[A]	GLAPDLPEDLYHLIKK	1xTMTpro [N-Term]; 2xTMTpro [K15; K16]	P62277	P62277 [79-94]	146	453.1	227	393.7	177	199.6	174.9	384.1	372.8	4362.4	6948.8	5636.8	6945.8	4557.1	4923.4	4896.4	6175.3	6700.5	1.25827	0.794125	0.920351	1.0642	0.932373	1.12246	0.0997723	-0.100111	-0.0360463	0.0270227	-0.0304102	0.0501727
[R].GKATISNDGATILK.[L]	GKATISNDGATILK	1xTMTpro [N-Term]; 2xTMTpro [K2; K14]	Q99832	Q99832 [54-67]	588.1	333.2	397.7	630.5	311.4	366.6	588.1	322.1	366.1	3206.2	2507.1	2582.9	3861.5	2056.3	2294.6	3296.3	2410.3	2657.4	0.95179	0.993174	0.936096	0.974782	1.00865	0.97151	-0.0214591	-0.00297486	-0.0286794	-0.0110926	0.00374097	-0.0125525
[R].GGSDGYGSGR.[G]	GGSDGYGSGR	1xTMTpro [N-Term]	P22626	P22626 [229-238]	248.7	353.4	332.1	310	329.5	320.2	279.7	347.9	339.4	5354.3	8374	7303.2	6830.2	6687.8	7183.5	5825.9	7895.5	8120.3	1.00811	0.967076	1.03644	1.03165	0.989209	1.04992	0.00350623	-0.0145394	0.0155441	0.0135317	-0.0047118	0.021157
[R].GGSDDSSKDPIDVNYEK.[L]	GGSDDSSKDPIDVNYEK	1xTMTpro [N-Term]; 2xTMTpro [K8; K17]	P09874	P09874 [780-796]	101.1	183.9	137.8	171.2	122.5	130.1	104.1	181.3	173.9	23405.3	34030.4	29653	30649.2	27539.7	28403.2	24641.8	32702	32426.6	1.03486	0.979947	1.0093	0.998228	1.0082	1.0326	0.0148804	-0.00879753	0.0040198	-0.000770455	0.00354878	0.0139309
[K].GGRGDVGSADIQDLEK.[W]	GGRGDVGSADIQDLEK	1xTMTpro [N-Term]; 1xTMTpro [K16]	Q9Y5M8	Q9Y5M8 [250-265]	412.1	585.8	497.2	631.1	421.8	421.8	445.4	565.8	545.9	1651.3	2003.6	1839.4	2128.9	1669.1	1761.7	1712.5	1972	1937.2	1.01884	1.00875	1.0092	0.983277	1.03261	0.994481	0.00810479	0.00378166	0.00397694	-0.00732407	0.0139374	-0.00240357
[R].GGQLQEQLTQQLSQALSSAVAGR.[L]	GGQLQEQLTQQLSQALSSAVAGR	1xTMTpro [N-Term]	Q6P2E9-1	Q6P2E9-1 [1016-1038]	45.5	80.8	66.8	73.3	48.6	64.3	51.8	68.5	79.3	669.4	737	742.4	819.5	606.7	749.9	692.4	668.6	755.6	0.967473	0.99682	1.06436	0.980715	0.951788	0.961064	-0.0143612	-0.00138317	0.0270866	-0.00845732	-0.0214596	-0.0172479
[K].GGPSPGDVEAIKNAIANASTLAEVER.[L]	GGPSPGDVEAIKNAIANASTLAEVER	1xTMTpro [N-Term]; 1xTMTpro [K12]	P09661	P09661 [194-219]	101.9	157.5	137.8	127.9	114.4	136.1	111	142.2	153.4	2988.4	4850.5	4185.4	4272.9	3650.7	3931.8	3228.6	4531.1	4644.9	1.12995	0.911381	0.989864	1.02435	0.980074	1.04794	0.0530595	-0.0403	-0.00442439	0.0104468	-0.00874134	0.0203375
[R].GGPPFAFVEFEDPRDAEDAVYGR.[D]	GGPPFAFVEFEDPRDAEDAVYGR	1xTMTpro [N-Term]	Q07955-1	Q07955-1 [52-74]	70.2	103.4	88.5	91.8	77.5	95.4	78.1	97.5	106.1	3769	3959.1	4094	4348.8	3511.4	3978.1	3873.4	3861.2	4149.7	0.91184	1.07397	1.02388	0.974401	1.02322	0.957121	-0.0400812	0.0309942	0.010249	-0.0112625	0.00996735	-0.019033
[R].GGPNIITLADIVKDPVSR.[T]	GGPNIITLADIVKDPVSR	1xTMTpro [N-Term]; 1xTMTpro [K13]	P68400	P68400 [90-107]	388.8	778.1	592.4	659.3	499.8	523.3	422.6	675.8	678.1	1088.4	1827.6	1472.9	1546.3	1250.4	1367.9	1116.6	1659.7	1623	1.12274	0.828473	0.978593	0.972703	0.952774	1.0405	0.0502807	-0.0817219	-0.00939775	-0.0120196	-0.02101	0.0172434
[R].GGNIGDGGGAADR.[V]	GGNIGDGGGAADR	1xTMTpro [N-Term]	P55072	P55072 [587-599]	158	326.7	214.6	267.2	185	183.1	177.1	280.3	245.8	11025.6	14323.3	13119.6	12674.7	12858.2	13082.2	11684.9	13900.3	13480.4	0.908471	1.08704	1.05071	1.00483	1.01818	0.970243	-0.041689	0.0362474	0.0214814	0.0020941	0.00782261	-0.0131197
[R].GGSDPETTGIQIWSEVFTVEKPGGK.[K]	GGSDPETTGIQIWSEVFTVEKPGGK	1xTMTpro [N-Term]; 2xTMTpro [K21; K25]	Q6DD88	Q6DD88 [110-134]	59.6	138.4	94	110.1	71.9	95.7	62	125	132.7	1097.2	1495	1417.8	1418	1196.1	1333.2	1127.2	1473.6	1540.6	1.02133	0.968806	0.990835	0.974062	1.03414	1.02606	0.00916594	-0.0137634	-0.0039985	-0.0114135	0.0145799	0.0111731
[R].GGSGSHNWGTVKDELTESPK.[Y]	GGSGSHNWGTVKDELTESPK	1xTMTpro [N-Term]; 2xTMTpro [K12; K20]	Q8NC51-1	Q8NC51-1 [217-236]	307.6	365.6	347.5	355.7	341.8	392.4	308.5	357.7	385.9	9162.4	10014.9	10353.6	10536.4	9178.2	9749.5	9466.9	9926.8	10412	0.908779	1.10974	0.992229	0.979648	1.03993	0.9496	-0.0415415	0.0452212	-0.00338787	-0.00893013	0.0170042	-0.0224591
[K].GHYTEGAELVDSVLDVVRK.[E]	GHYTEGAELVDSVLDVVRK	1xTMTpro [N-Term]; 1xTMTpro [K19]	P07437; P68371	P07437 [104-122]; P68371 [104-122]	264.6	234.9	251.4	371.5	174.9	247.4	243.8	191.7	275.2	404.3	429.2	433.1	571.1	310.2	415	395.5	356.9	457.3	1.11631	0.87517	1.00967	0.9275	0.872426	0.997037	0.0477839	-0.0579076	0.00418108	-0.0326859	-0.0592716	-0.00128884
[K].GHYTEGAELVDSVLDVVR.[K]	GHYTEGAELVDSVLDVVR	1xTMTpro [N-Term]	P07437; P68371	P07437 [104-121]; P68371 [104-121]	139.7	194.3	181.7	199.6	135.3	167.6	151.7	165.2	182.1	404.3	429.2	433.1	571.1	310.2	415	395.5	356.9	457.3	1.11631	0.87517	1.00967	0.9275	0.872426	0.997037	0.0477839	-0.0579076	0.00418108	-0.0326859	-0.0592716	-0.00128884
[R].GHTVTEPIQPLEPELPGEGQPEAR.[A]	GHTVTEPIQPLEPELPGEGQPEAR	1xTMTpro [N-Term]	O15446-1	O15446-1 [431-454]	51	71.5	62.2	68.9	63.3	68.7	47.7	64.4	60.7	66.3	96.4	78.6	86.8	81	90.2	61.3	80.8	84.5	1.03462	1.01746	1.20922	0.876634	0.879379	1.01515	0.0147817	0.00751831	0.0825052	-0.0571817	-0.0558242	0.00653231
[K].GHPDLQGQPAEEIFESVGDRELR.[Q]	GHPDLQGQPAEEIFESVGDRELR	1xTMTpro [N-Term]	P49257	P49257 [310-332]	253.4	381.7	319.7	361.4	278.6	329.3	268.8	360.2	374.7	3034.8	3679	3612	3722.1	3096	3414.7	3178.9	3615.9	3809.7	0.969245	1.01902	0.996153	0.993157	1.03116	0.995958	-0.0135665	0.00818149	-0.00167402	-0.00298188	0.0133281	-0.00175882
[K].GHPDLQGQPAEEIFESVGDR.[E]	GHPDLQGQPAEEIFESVGDR	1xTMTpro [N-Term]	P49257	P49257 [310-329]	132.3	207.9	174.2	200	147.5	183.9	147.2	193.3	194.8	3034.8	3679	3612	3722.1	3096	3414.7	3178.9	3615.9	3809.7	0.969245	1.01902	0.996153	0.993157	1.03116	0.995958	-0.0135665	0.00818149	-0.00167402	-0.00298188	0.0133281	-0.00175882
[R].GGYIGSTYFER.[C]	GGYIGSTYFER	1xTMTpro [N-Term]	P61081	P61081 [170-180]	269.8	329.6	326.6	344.6	280	311.2	259	310.7	353.9	807.9	926	938.4	934.3	826.9	903	809.7	899.4	967.5	0.913912	1.08132	1.01396	0.95025	1.01902	0.973556	-0.0390958	0.0339523	0.00602092	-0.0221621	0.00818342	-0.0116389
[R].GGTLLSVTGEVEPR.[G]	GGTLLSVTGEVEPR	1xTMTpro [N-Term]	P33240; Q9H0L4	P33240 [331-344]; Q9H0L4 [339-352]	155.5	208.3	189.9	185.7	162.6	188.7	156.1	198.4	201.5	560.5	854.5	692.3	804	628.5	673.2	631.7	789.9	776.6	1.13359	0.890643	1.02464	1.06858	0.969843	1.05926	0.0544559	-0.0502965	0.0105709	0.0288066	-0.0132984	0.0250012
[R].GGTGFAGSGVK.[L]	GGTGFAGSGVK	1xTMTpro [N-Term]; 1xTMTpro [K11]	Q9Y314	Q9Y314 [279-289]	198.5	197.8	211.4	211.7	193.5	211.8	209.3	221.5	216.5	692.4	637.5	695.6	686.4	659	679.7	720.7	639.9	664.9	0.783422	1.25174	1.02962	0.98689	1.05311	0.902599	-0.106004	0.0975155	0.0126789	-0.00573121	0.0224734	-0.0445051
[K].GGSWIQEINVAEKNWYPR.[Q]	GGSWIQEINVAEKNWYPR	1xTMTpro [N-Term]; 1xTMTpro [K13]	P78527	P78527 [4024-4041]	158.7	182.1	179.4	170.2	181.4	207.7	159.1	189.3	199	15386.1	24268.2	20703.6	21552.8	17878.6	19153.3	16160.5	22486.8	23081.3	1.10701	0.892085	0.974808	0.995858	0.972146	1.05272	0.0441507	-0.0495937	-0.0110811	-0.00180243	-0.0122684	0.0223125
[K].GGSTTGSQFLEQFK.[T]	GGSTTGSQFLEQFK	1xTMTpro [N-Term]; 1xTMTpro [K14]	Q14157-5	Q14157-5 [354-367]	335.3	482	414.1	589.1	317.4	364.8	362.7	413.4	450.7	1991.2	2333.6	2235.8	2576.4	1868.6	2045	2053.3	2125.2	2302.7	1.02252	0.969617	0.963788	0.977707	0.955465	0.972529	0.00967391	-0.0133997	-0.0160185	-0.00979115	-0.0197851	-0.0120974
[K].QLQQAQAAGAEQEVEKFTK.[R]	QLQQAQAAGAEQEVEKFTK	1xTMTpro [N-Term]; 2xTMTpro [K16; K19]	P39748	P39748 [110-128]	311.4	401.2	417.8	405.1	314.6	400.3	326.1	399.4	445.7	4254.5	5199	5263.3	5344.4	4355.9	5041.7	4613.8	4943.6	5633.1	0.992718	1.01454	1.00935	1.02821	0.99762	1.01062	-0.00317407	0.00626841	0.00404004	0.0120816	-0.00103497	0.00458748
[K].QLQQAQAAGAEQEVEKFTKR.[L]	QLQQAQAAGAEQEVEKFTKR	1xTMTpro [N-Term]; 2xTMTpro [K16; K19]	P39748	P39748 [110-129]	246.5	320.6	308.3	332.3	257	338.9	252	308.5	337.5	4254.5	5199	5263.3	5344.4	4355.9	5041.7	4613.8	4943.6	5633.1	0.992718	1.01454	1.00935	1.02821	0.99762	1.01062	-0.00317407	0.00626841	0.00404004	0.0120816	-0.00103497	0.00458748
[K].QITQSALLAEAR.[S]	QITQSALLAEAR	1xTMTpro [N-Term]	P78527	P78527 [2951-2962]	305.3	453.2	406.5	402.4	364.2	378.2	315.3	426.2	445.5	15386.1	24268.2	20703.6	21552.8	17878.6	19153.3	16160.5	22486.8	23081.3	1.10701	0.892085	0.974808	0.995858	0.972146	1.05272	0.0441507	-0.0495937	-0.0110811	-0.00180243	-0.0122684	0.0223125
[K].GIREPVSVGTPSEGEGLGADGQEHKEDTFDVFR.[Q]	GIREPVSVGTPSEGEGLGADGQEHKEDTFDVFR	1xTMTpro [N-Term]; 1xTMTpro [K25]	Q8IX01-1	Q8IX01-1 [1036-1068]	147.9	207.7	195.6	193.2	166.6	215.4	153.8	198	203.3	943.7	1313.9	1203.1	1169.3	1037.1	1202.1	985.4	1208.1	1200	0.979191	0.955804	1.05283	0.990034	0.964677	0.941841	-0.0091325	-0.0196314	0.02236	-0.00435007	-0.0156179	-0.0260223
[K].GLQVDLQSDGAAAEDIVASEQSLGQK.[L]	GLQVDLQSDGAAAEDIVASEQSLGQK	1xTMTpro [N-Term]; 1xTMTpro [K26]	P33991	P33991 [124-149]	44.6	54.8	53.3	58.3	51.4	55.7	43.6	54.4	65.3	120.3	162.5	159.1	155	138.8	155	107.8	158.3	175.4	1.01822	1.0343	1.02656	0.849619	1.02204	1.04102	0.00784158	0.0146464	0.0113827	-0.0707755	0.00946907	0.0174576
[R].GLQTVHINENFAK.[L]	GLQTVHINENFAK	1xTMTpro [N-Term]; 1xTMTpro [K13]	Q13573	Q13573 [274-286]	968.4	1257.3	1169.7	1143.9	1135.6	1166.7	1083.9	1237.8	1183.6	2274.3	2964	2790.4	2722.3	2618.8	2744.5	2477	2923	2852.1	0.94594	1.06988	1.03638	1.03264	1.03465	0.965154	-0.0241363	0.0293345	0.0155179	0.0139496	0.0147921	-0.0154036
[R].GLQLGQTSTATIQPSQQAQIVTR.[S]	GLQLGQTSTATIQPSQQAQIVTR	1xTMTpro [N-Term]	O94842	O94842 [399-421]	77.9	91.9	101	84.2	70.9	99	78.3	98	93.2	1125.3	1452.6	1421.1	1421.3	1180.9	1340.6	1207.1	1406.8	1461.9	0.998143	0.984413	0.994021	1.01706	1.01608	0.971385	-0.000807057	-0.0068226	-0.00260426	0.00734626	0.00692784	-0.0126088
[R].GLPYKATENDIYNFFSPLNPVR.[V]	GLPYKATENDIYNFFSPLNPVR	1xTMTpro [N-Term]; 1xTMTpro [K5]	P52597	P52597 [295-316]	180.1	194.3	197.2	181.1	197.3	218.5	191.1	200.5	202.1	2492.1	3554.3	2867.2	3395.6	2520.5	2697.4	2567.2	3072.9	3049.6	1.07678	0.858703	0.991308	0.97671	0.90706	1.00435	0.0321266	-0.0661571	-0.00379147	-0.0102344	-0.0423641	0.00188304
[K].TIQNSSVSPTSSSSSSSSTGETQTQSSSR.[L]	TIQNSSVSPTSSSSSSSSTGETQTQSSSR	1xTMTpro [N-Term]	Q7Z417	Q7Z417 [369-397]	16.1	13	14.7	11.7	42.8	27.7	30.6	25.3	30.2	139.8	133.8	137.4	166.1	141.5	140.4	154.7	122.7	136.2	0.93894	1.28059	1.07672	1.04919	0.962122	0.936027	-0.027362	0.107411	0.0321015	0.0208545	-0.01677	-0.0287115
[R].GLPLVDDGGWNTVPISK.[G]	GLPLVDDGGWNTVPISK	1xTMTpro [N-Term]; 1xTMTpro [K17]	Q04637	Q04637 [1043-1059]	115.3	126.6	126	132.8	100.8	132.3	106.8	117.5	127.3	4083.2	4582.1	4539.2	5299.4	3824.4	4445.7	4276.3	4407.4	4899.7	1.02566	1.01067	1.03201	0.992976	1.00916	1.01927	0.0110016	0.00460907	0.013682	-0.00306116	0.00395943	0.00828832
[K].QITIIDSPSFIVSPLNSSSALALR.[S]	QITIIDSPSFIVSPLNSSSALALR	1xTMTpro [N-Term]	Q9BVP2	Q9BVP2 [300-323]	28.1	60.6	39.6	39.2	35.5	47.2	35.3	46.8	64.8	2342.1	3092.8	2811.1	2880	2699.2	2825	2411.7	3017.5	3011.1	0.971768	1.0568	1.05892	0.976313	1.02362	1.01146	-0.0124374	0.0239936	0.0248633	-0.0104108	0.010137	0.00494703
[K].GINSSNVENQLQATQAAR.[K]	GINSSNVENQLQATQAAR	1xTMTpro [N-Term]	P52292	P52292 [84-101]	317.6	341.8	325.5	354.2	301.9	317.9	343.2	321.4	339.3	1705	1896.5	1800.4	1972.6	1600.5	1705.7	1756.3	1885.6	1828.7	0.914303	1.02191	0.998286	0.976665	1.04313	0.959117	-0.0389098	0.00941315	-0.00074519	-0.0102544	0.0183382	-0.0181284
[K].GISAGAVQTAGK.[K]	GISAGAVQTAGK	1xTMTpro [N-Term]; 1xTMTpro [K12]	P46087	P46087 [80-91]	176.9	213.2	185.9	199.6	212.8	186.2	181.3	198.5	190	4740.1	6304.9	5930.3	5839.4	5550.9	5618.9	5166.8	6202.6	6125.2	0.973545	1.06609	0.99838	1.03349	1.03214	0.975308	-0.0116438	0.0277955	-0.000704197	0.0143055	0.0137371	-0.0108582
[K].GLSEDTTEETLKESFDGSVR.[A]	GLSEDTTEETLKESFDGSVR	1xTMTpro [N-Term]; 1xTMTpro [K12]	P19338	P19338 [578-597]	492.6	706.4	635.1	575.2	630.6	677.8	493.3	698.2	691.8	30964.5	42952.5	39009.3	38105.3	35212.8	36540.1	32801.4	40897.1	41583.7	0.972516	0.99271	0.987013	1.00438	0.998954	1.00659	-0.0121032	-0.00317756	-0.00567726	0.00189964	-0.000454411	0.00285312
[R].TINLYPLTNYTFGTKEPLYEKDSSVAAR.[F]	TINLYPLTNYTFGTKEPLYEKDSSVAAR	1xTMTpro [N-Term]; 2xTMTpro [K15; K21]	O43809	O43809 [36-63]	225.6	229.2	220.8	185.7	274.5	346.6	216.8	251.3	249.6	5396.1	8340.2	7008.5	7380.4	6125.6	6689.6	5647.1	7682.8	7936.9	1.08087	0.88937	1.00576	0.99224	0.966462	1.06936	0.0337754	-0.0509175	0.00249624	-0.00338318	-0.0148154	0.029124
[R].QLVEQVEQIQKEQNYQR.[W]	QLVEQVEQIQKEQNYQR	1xTMTpro [N-Term]; 1xTMTpro [K11]	Q9BVK6	Q9BVK6 [170-186]	205.7	337.6	291.7	313.8	233.8	262.4	216.4	316.4	328.3	301	552.5	459	524.4	353.2	386.6	335.5	498.7	544	1.3768	0.774103	0.887504	1.05681	0.946997	1.11914	0.138872	-0.111201	-0.0518297	0.0239974	-0.0236514	0.0488844
[R].QLVDTTVELANKVGAAEIISR.[I]	QLVDTTVELANKVGAAEIISR	1xTMTpro [N-Term]; 1xTMTpro [K12]	O75533-1	O75533-1 [832-852]	155	229.6	214.3	188.9	186.1	213.9	153.9	242.8	237.3	5809.1	9273.7	7759.7	8243.5	6990.4	7291.9	6163.7	8842.5	8869.9	1.12145	0.912766	0.990186	1.00601	1.00038	1.07937	0.0497783	-0.0396407	-0.00428306	0.00260397	0.000163548	0.0331719
[R].GIVFEDVKVPKENVLIGDGAGFK.[V]	GIVFEDVKVPKENVLIGDGAGFK	1xTMTpro [N-Term]; 3xTMTpro [K8; K11; K23]	P11310-1	P11310-1 [249-271]	132.5	189.6	168.3	145.6	187.5	210.5	152.1	195.8	179.2	698.3	972.6	844.8	826.3	907.2	912.2	745.5	996.2	891.8	0.935128	1.12948	1.13778	1.01222	1.07462	0.996808	-0.0291288	0.0528791	0.0560573	0.00527693	0.0312538	-0.00138829
[R].GLVDGGEAVEAR.[L]	GLVDGGEAVEAR	1xTMTpro [N-Term]	Q9P2M7-1	Q9P2M7-1 [745-756]	313.3	360.5	347.9	376.9	380.8	366.2	331.2	400.2	360.6	1056.7	1371	1247	1360.1	1175.7	1205.6	1113.5	1362.3	1341.9	1.01717	1.03841	1.01873	0.999102	1.0425	1.01614	0.00739464	0.0163694	0.00805795	-0.000390157	0.0180768	0.00695185
[K].GLVAVITGGASGLGLATAER.[L]	GLVAVITGGASGLGLATAER	1xTMTpro [N-Term]	Q99714-1	Q99714-1 [10-29]	75.3	137.5	107.7	96.3	93.8	114	90.8	114.5	120.5	523.7	804	627.5	627.5	617.5	684	522.9	758.4	709.4	0.946906	0.930018	1.14859	0.946689	0.989655	1.06752	-0.0236933	-0.0315088	0.0601635	-0.0237926	-0.0045162	0.0283756
[K].GLTTTGNSSLNSTSNTK.[V]	GLTTTGNSSLNSTSNTK	1xTMTpro [N-Term]; 1xTMTpro [K17]	Q96KR1	Q96KR1 [468-484]	146.3	223.4	199.2	197.4	179.6	171	146	195.3	195.5	1578.4	2213.6	2067.7	2002	1883.8	1981.3	1656.3	2140	2185.8	1.00236	1.0305	1.00968	0.994932	1.01428	0.998208	0.00102251	0.013046	0.00418388	-0.00220674	0.00615615	-0.000778959
[R].GITINAAHVEYSTAAR.[H]	GITINAAHVEYSTAAR	1xTMTpro [N-Term]	P49411	P49411 [105-120]	448.1	641.3	554.3	573.9	501.2	528.4	472.1	598.1	591	3979	6189.9	4678.3	4974.3	5119.6	4695	4211.7	5919.3	4964.4	0.987947	1.00153	1.05747	1.00359	1.00329	1.00202	-0.00526646	0.000662719	0.0242687	0.00155482	0.00142824	0.000876846
[R].GITGVDLFGTTDAVVKHVLEGHDR.[G]	GITGVDLFGTTDAVVKHVLEGHDR	1xTMTpro [N-Term]; 1xTMTpro [K16]	P53621-1	P53621-1 [183-206]	52.5	58.3	65.5	58.6	64.6	87.6	57.9	64.6	64.1	4940.9	7152.1	6478.4	6532	5610.5	6178.5	5198.1	6795.3	6961.3	1.04476	0.949901	1.00493	0.997493	0.99682	1.01466	0.0190156	-0.0223217	0.00213646	-0.00109011	-0.00138342	0.00632074
[R].GITGVDLFGTTDAVVK.[H]	GITGVDLFGTTDAVVK	1xTMTpro [N-Term]; 1xTMTpro [K16]	P53621-1	P53621-1 [183-198]	253.5	476.7	397.4	439.5	292.9	337.1	279.5	435.1	469.1	4940.9	7152.1	6478.4	6532	5610.5	6178.5	5198.1	6795.3	6961.3	1.04476	0.949901	1.00493	0.997493	0.99682	1.01466	0.0190156	-0.0223217	0.00213646	-0.00109011	-0.00138342	0.00632074
[K].GLTAVSNNAGVDNFGLGLLLR.[S]	GLTAVSNNAGVDNFGLGLLLR	1xTMTpro [N-Term]	P55809	P55809 [84-104]	28.6	58.3	50	41.5	44.2	48.7	33.9	49.4	51.9	811.4	1859.6	1204.9	1357.8	1324	1106.1	907.6	1726.4	1370.7	1.32244	0.862142	0.967307	1.06055	0.97401	1.07421	0.121376	-0.0644212	-0.0144354	0.0255308	-0.0114366	0.0310896
[R].GISTKPVYIPEVELNHK.[L]	GISTKPVYIPEVELNHK	1xTMTpro [N-Term]; 2xTMTpro [K5; K17]	Q14258	Q14258 [316-332]	376.8	609.8	545	489.9	441.6	558.4	387.3	573.3	617.7	901.2	1424.8	1343.9	1134.2	1035.7	1285.3	922.5	1310.8	1529.1	0.99459	0.880218	1.00776	0.970547	0.965215	1.0744	-0.00235603	-0.0554096	0.00335872	-0.0129835	-0.015376	0.0311671
[K].GLSQSALPYRR.[S]	GLSQSALPYRR	1xTMTpro [N-Term]	P62277	P62277 [10-20]	395.7	451.5	488.1	538.4	409.1	405.4	437.2	449.9	472.9	4362.4	6948.8	5636.8	6945.8	4557.1	4923.4	4896.4	6175.3	6700.5	1.25827	0.794125	0.920351	1.0642	0.932373	1.12246	0.0997723	-0.100111	-0.0360463	0.0270227	-0.0304102	0.0501727
[K].GISLNPEQWSQLKEQISDIDDAVR.[K]	GISLNPEQWSQLKEQISDIDDAVR	1xTMTpro [N-Term]; 1xTMTpro [K13]	P53999	P53999 [102-125]	41.7	43.5	46.5	71.2	43.2	48.3	51.2	48.5	56.3	3517.5	2256.6	2778.4	3741.1	2127.7	2603.5	3636.5	2263	2839.9	0.840506	1.14174	0.987379	0.980214	1.05214	0.965176	-0.0754593	0.0575661	-0.00551602	-0.00867919	0.0220715	-0.0153936
[K].TLTTVQGIADDYDKKK.[L]	TLTTVQGIADDYDKKK	1xTMTpro [N-Term]; 3xTMTpro [K14; K15; K16]	P41567	P41567 [43-58]	1062.6	1152.6	1231.3	1227.8	1080.7	1356.2	1148.9	1167.7	1357.1	1332.2	1485.5	1589.7	1545.4	1358.8	1682.7	1421.3	1492.2	1714.8	0.916742	1.10763	1.11535	1.01155	1.05389	1.01858	-0.037753	0.0443932	0.0474127	0.00498766	0.0227959	0.00799645
[K].QISRDYGVLLEGSGLALR.[G]	QISRDYGVLLEGSGLALR	1xTMTpro [N-Term]	P30048	P30048 [167-184]	325.8	387.2	377.5	318.4	404.4	412	351.8	397	400.5	1080.1	1675.5	1361.8	1324.2	1427.1	1303.7	1165.4	1636.1	1470.1	0.968869	1.03138	1.00875	1.02302	1.02449	1.01937	-0.0137349	0.0134203	0.0037855	0.00988238	0.0105069	0.00833169
[K].GLGTDEDTIIDIITHR.[S]	GLGTDEDTIIDIITHR	1xTMTpro [N-Term]	P08133-1	P08133-1 [378-393]	188.2	180.7	158.5	231.7	135.3	147.7	184.7	150.9	172.9	2359.7	2157.1	1986.2	3301.4	1574.5	1734.2	2483.6	1961.9	2211.6	1.10565	0.883858	0.92002	0.997921	0.954219	1.05143	0.0436169	-0.0536173	-0.0362026	-0.000903813	-0.0203519	0.0217818
[K].TITLEVEPSDTIENVKAK.[I]	TITLEVEPSDTIENVKAK	1xTMTpro [N-Term]; 2xTMTpro [K16; K18]	P62979	P62979 [12-29]	706.1	665.8	796.8	824.5	759	915.9	717.4	982.4	821.7	3918.2	4943.9	4958	5552	3994.4	4346.9	4208.5	5631.8	5080.5	1.11979	0.978345	0.923835	1.01839	1.19514	0.967605	0.0491384	-0.0095078	-0.0344057	0.00791206	0.0774191	-0.0143019
[K].GLGLDESGLAK.[Q]	GLGLDESGLAK	1xTMTpro [N-Term]; 1xTMTpro [K11]	Q9Y265	Q9Y265 [23-33]	521.7	516.8	565.1	569.6	503.5	534.4	524.9	509.4	567.4	2383.7	2928.8	2832.2	2986.1	2350.4	2758.2	2472.2	2744.6	2994.9	0.989984	0.971768	1.02618	0.983339	0.983175	0.99852	-0.00437174	-0.0124376	0.011223	-0.00729667	-0.00736913	-0.000643445
[R].GLGLDDALEPR.[Q]	GLGLDDALEPR	1xTMTpro [N-Term]	Q9Y230	Q9Y230 [30-40]	771.8	795.6	771.9	838.5	737.8	780.5	775.6	766.1	796.1	1902.5	2371.2	2191.1	2482.7	1942.2	2135.5	1958.7	2271.5	2363	1.03128	0.991827	1.02697	0.976146	1.00505	1.01836	0.0133751	-0.00356391	0.0115585	-0.0104854	0.00218608	0.00789967
[R].GLGGEVPGSHQGPDPYR.[Q]	GLGGEVPGSHQGPDPYR	1xTMTpro [N-Term]	Q6UW68	Q6UW68 [125-141]	316.1	485.4	443.6	480.4	379.6	392.8	329.6	479.7	499.7	316.1	485.4	443.6	480.4	379.6	392.8	329.6	479.7	499.7	1.20103	0.946971	0.933042	0.988631	1.03684	1.06369	0.079554	-0.0236632	-0.0300989	-0.00496596	0.0157115	0.026816
[R].GLFIIDDKGILR.[Q]	GLFIIDDKGILR	1xTMTpro [N-Term]; 1xTMTpro [K8]	Q13162; Q06830	Q13162 [201-212]; Q06830 [129-140]	538.4	536.7	574.4	613.3	500.3	531.5	598.8	533.9	587.4	1275.8	1362.1	1334.1	1558.8	1158.3	1224.5	1365	1281.2	1392.4	0.965569	1.02973	0.967145	1.01443	0.986846	0.985539	-0.0152167	0.0127224	-0.0145084	0.00622138	-0.00575054	-0.00632622
[K].GLEWLWSPQIVGLYNR.[L]	GLEWLWSPQIVGLYNR	1xTMTpro [N-Term]	Q9Y446	Q9Y446 [598-613]	35.3	63.8	52.2	47.9	50.5	48.5	34.1	53.4	63.5	1626.2	2107	1971.4	1949.3	1873.8	1989.6	1748.1	2065.2	2103.1	0.947284	1.07688	1.06344	1.01921	1.02835	1.00736	-0.0235198	0.032169	0.0267122	0.00826364	0.0121391	0.00318332
[R].GLETTATYDPETQEFILNSPTVTSIK.[W]	GLETTATYDPETQEFILNSPTVTSIK	1xTMTpro [N-Term]; 1xTMTpro [K26]	Q15067	Q15067 [149-174]	26	63.8	46.2	45.1	49.5	50.9	32.7	68	57.3	387.5	622.3	530.1	535.1	470.5	497.3	414.4	566.6	560.5	1.09129	0.915525	0.988512	1.01396	0.955253	0.998426	0.0379388	-0.0383299	-0.00501818	0.00601937	-0.0198817	-0.00068404
[R].GIEQAVQSHAVAEEEAR.[K]	GIEQAVQSHAVAEEEAR	1xTMTpro [N-Term]	Q16891	Q16891 [548-564]	247.9	288.5	304.8	293.6	226.4	219.4	204.7	265	256.9	1447.2	1843.7	1699.8	1799.3	1516.6	1634.5	1464.4	1760.1	1701.7	0.982541	0.996073	1.01323	0.959406	1.00159	0.94533	-0.00764947	-0.00170888	0.00570826	-0.0179975	0.00068861	-0.0244167
[K].GLGTDEESILTLLTSR.[S]	GLGTDEESILTLLTSR	1xTMTpro [N-Term]	P08758	P08758 [30-45]	62.3	43.1	48.7	92.9	28.1	36.4	64	35.1	40.5	7366.1	6302.4	5625.7	12811.2	4058.7	4776.1	7648.6	5461.7	6475.3	1.37445	0.779815	0.894578	0.9845	0.909208	1.08688	0.138128	-0.108009	-0.048382	-0.00678433	-0.0413366	0.0361815
[R].TLTAVHDAILEDLVFPSEIVGKR.[I]	TLTAVHDAILEDLVFPSEIVGKR	1xTMTpro [N-Term]; 1xTMTpro [K22]	P62081	P62081 [121-143]	232.9	279.1	289.1	290.8	249.9	330.7	259.9	256.5	304.7	3217.3	3918.4	3827.6	4297.9	3610.3	4033.9	3753.3	3920.9	4413	1.0557	1.11569	1.1105	1.1061	1.04983	1.08869	0.0235403	0.0475448	0.0455197	0.043793	0.0211185	0.0369055
[K].GLLQSGQIPGR.[E]	GLLQSGQIPGR	1xTMTpro [N-Term]	P09661	P09661 [222-232]	300.8	464.6	412.5	452	333.6	387.8	315.4	449.7	443.9	2988.4	4850.5	4185.4	4272.9	3650.7	3931.8	3228.6	4531.1	4644.9	1.12995	0.911381	0.989864	1.02435	0.980074	1.04794	0.0530595	-0.0403	-0.00442439	0.0104468	-0.00874134	0.0203375
[K].TLSDDLDEAAKEFQEK.[H]	TLSDDLDEAAKEFQEK	1xTMTpro [N-Term]; 2xTMTpro [K11; K16]	Q9H0A0	Q9H0A0 [932-947]	303.5	531.9	411.7	492.7	370.5	415	323.9	523.4	493.1	1278.8	2043	1697	1861.4	1478.9	1588.9	1368.7	1898.6	1933.3	1.1503	0.876558	0.986588	1.01479	0.975005	1.07576	0.0608126	-0.0572192	-0.00586411	0.00637697	-0.0109934	0.0317156
[K].GLLPEELTPLILATQK.[Q]	GLLPEELTPLILATQK	1xTMTpro [N-Term]; 1xTMTpro [K16]	P13804-1	P13804-1 [86-101]	57.4	207.7	105.6	102.3	109.2	84.7	58.9	164.4	119.8	2025.5	3499.9	2850.9	2573.2	2939.3	2717.4	2205.9	3490.3	3005.7	1.00396	1.01695	1.00437	1.03258	1.04628	0.995547	0.0017168	0.0072986	0.00189275	0.0139249	0.0196486	-0.00193821
[R].TLSDYNIQK.[E]	TLSDYNIQK	1xTMTpro [N-Term]; 1xTMTpro [K9]	P62979	P62979 [55-63]	219.7	419.8	330	415.2	238.2	253.6	258.6	396.8	386.5	3918.2	4943.9	4958	5552	3994.4	4346.9	4208.5	5631.8	5080.5	1.11979	0.978345	0.923835	1.01839	1.19514	0.967605	0.0491384	-0.0095078	-0.0344057	0.00791206	0.0774191	-0.0143019
[K].GLLTYTSWEDALSR.[V]	GLLTYTSWEDALSR	1xTMTpro [N-Term]	P28331-1	P28331-1 [312-325]	132	201.4	174.9	188.6	141.7	179.6	145.8	180.3	192.8	1158.7	1684.7	1550.7	1629.7	1323	1562.5	1266.2	1599.3	1658.4	1.11151	0.950928	1.06173	1.0361	0.995976	1.00986	0.0459122	-0.0218524	0.0260134	0.0154026	-0.00175112	0.00425965
[R].TLSPEFNERFEWELPLDEAQR.[R]	TLSPEFNERFEWELPLDEAQR	1xTMTpro [N-Term]	Q9BSJ8	Q9BSJ8 [1032-1052]	137.1	167.9	171.5	177.6	145.7	189	130.3	168	190.5	1197.6	1699	1586.6	1740	1270.6	1601.6	1329	1621.6	1797.5	1.14819	0.905578	1.06367	1.05217	1.00136	1.06979	0.060013	-0.0430742	0.0268078	0.0220845	0.000591879	0.0292996
[K].TISQTSAPVWDESASFLIR.[K]	TISQTSAPVWDESASFLIR	1xTMTpro [N-Term]	Q9BSJ8	Q9BSJ8 [836-854]	190.3	332.9	254.5	306.4	216.7	260.5	229.6	271.8	291.9	1197.6	1699	1586.6	1740	1270.6	1601.6	1329	1621.6	1797.5	1.14819	0.905578	1.06367	1.05217	1.00136	1.06979	0.060013	-0.0430742	0.0268078	0.0220845	0.000591879	0.0292996
[K].TLSSPSNRPSGETSVPPPPAVGR.[M]	TLSSPSNRPSGETSVPPPPAVGR	1xTMTpro [N-Term]	Q8WWM7-1	Q8WWM7-1 [421-443]	252.6	345.8	281.3	331.6	252.8	286.3	286.2	329.4	327.8	2860	3116	3122.8	3436.3	2714.8	2993.3	3067.2	3042.2	3177.5	0.949512	1.055	1.01001	1.01683	1.02431	0.960814	-0.0224995	0.0232507	0.00432724	0.00724739	0.0104318	-0.0173605
[K].GILADEDSSRPVWLK.[A]	GILADEDSSRPVWLK	1xTMTpro [N-Term]; 1xTMTpro [K15]	P49327	P49327 [1430-1444]	430.3	443.7	372.6	726.6	288.5	329.9	415.9	398.4	415.7	8699.3	7224.4	7332	11144.5	5935.6	6843.3	8883.7	6847.7	7686.1	1.0124	0.994886	0.983477	0.968235	0.994453	0.989878	0.00535179	-0.00222684	-0.00723571	-0.0140191	-0.00241554	-0.00441828
[K].GILAADESTGSIAKR.[L]	GILAADESTGSIAKR	1xTMTpro [N-Term]; 1xTMTpro [K14]	P04075	P04075 [29-43]	311.1	387.2	366.5	379.2	344.5	378.5	325.6	372.3	367.1	5473.3	7238.4	6738	7015.5	5998.8	6166.4	5727.1	6820	7010.7	1.01294	1.00353	0.964322	0.992103	0.988515	0.982491	0.00558488	0.00153213	-0.0157781	-0.00344316	-0.00501668	-0.00767148
[K].GILAADESTGSIAK.[R]	GILAADESTGSIAK	1xTMTpro [N-Term]; 1xTMTpro [K14]	P04075	P04075 [29-42]	100	193.5	136.5	165.9	123.2	134.3	114.3	173.1	173.7	5473.3	7238.4	6738	7015.5	5998.8	6166.4	5727.1	6820	7010.7	1.01294	1.00353	0.964322	0.992103	0.988515	0.982491	0.00558488	0.00153213	-0.0157781	-0.00344316	-0.00501668	-0.00767148
[K].TISTSDPAEVLVK.[N]	TISTSDPAEVLVK	1xTMTpro [N-Term]; 1xTMTpro [K13]	Q86UE4	Q86UE4 [492-504]	400.2	538.2	473.8	453.8	440.6	449.3	432.8	501.6	481.9	5650.7	7772.1	7118.5	7235.2	6307.8	6649.5	5954	7392.8	7510.1	1.01187	0.982765	0.984287	0.999029	0.997958	0.99622	0.0051238	-0.00755014	-0.00687833	-0.000422092	-0.0008879	-0.00164462
[K].QLSAFGEYVAEILPK.[Y]	QLSAFGEYVAEILPK	1xTMTpro [N-Term]; 1xTMTpro [K15]	O75489	O75489 [57-71]	43.2	102.2	73	85.4	53.4	60.6	53.5	81.5	92.3	710.1	1045.6	950.1	1016.9	739.9	897.4	745.1	972.5	1044.5	1.13171	0.856876	0.995263	0.99487	0.975811	1.0381	0.0537342	-0.0670822	-0.00206209	-0.00223362	-0.0106344	0.0162373
[R].GLKLTFDSSFSPNTGKK.[N]	GLKLTFDSSFSPNTGKK	1xTMTpro [N-Term]; 3xTMTpro [K3; K16; K17]	P21796	P21796 [94-110]	896.3	986.4	1075	836.1	855.7	1063.2	928.6	950.1	999.6	4904.3	8697.5	6695.7	7336.3	5294.2	5967.4	5253.1	7443.4	7787.7	1.18216	0.737083	0.939097	1.01557	0.89788	1.09828	0.0726756	-0.132484	-0.0272897	0.00670997	-0.0467816	0.0407114
[R].TLTAEEAEEEWER.[R]	TLTAEEAEEEWER	1xTMTpro [N-Term]	P35269	P35269 [154-166]	90.4	115.7	105.8	103.2	92.6	98.4	81.7	106.8	111.5	1155.9	1474.7	1430.3	1382.1	1206.4	1368.7	1245.3	1381.1	1465.1	0.944919	0.990599	1.00833	1.02147	0.982569	0.967249	-0.0246053	-0.00410203	0.00360229	0.00922505	-0.00763703	-0.0144617
[R].TLTAVHDAILEDLVFPSEIVGK.[R]	TLTAVHDAILEDLVFPSEIVGK	1xTMTpro [N-Term]; 1xTMTpro [K22]	P62081	P62081 [121-142]	167.3	356.5	232.9	306.5	234.5	257.2	184	306.3	291.2	3217.3	3918.4	3827.6	4297.9	3610.3	4033.9	3753.3	3920.9	4413	1.0557	1.11569	1.1105	1.1061	1.04983	1.08869	0.0235403	0.0475448	0.0455197	0.043793	0.0211185	0.0369055
[K].TKEVYELLDSPGK.[V]	TKEVYELLDSPGK	1xTMTpro [N-Term]; 2xTMTpro [K2; K13]	P22234	P22234 [18-30]	1040.5	699.4	762.7	1351.8	585.2	696.3	1035.3	681.1	815.9	3763.1	3020.2	3211.6	4698.6	2569.7	2960	3808.8	2989	3399.2	0.98673	1.03028	0.971161	0.959652	1.03832	0.999432	-0.00580178	0.012957	-0.0127086	-0.0178863	0.0163317	-0.000246584
[K].GSTIETEQKEDKGEDSEPVTSK.[A]	GSTIETEQKEDKGEDSEPVTSK	1xTMTpro [N-Term]; 3xTMTpro [K9; K12; K22]	Q8N8S7	Q8N8S7 [462-483]	177	279.2	192	275.1	180.5	210.5	164.7	243.8	229.4	582.6	751	602.7	806.9	575	537.5	583.7	678.6	643.9	1.09452	0.927125	0.93972	0.949928	0.948016	1.00882	0.0392247	-0.0328618	-0.0270016	-0.0223095	-0.0231846	0.00381538
[R].HTHVQDGEAGGITQQIGATNVPLEAINEQTK.[M]	HTHVQDGEAGGITQQIGATNVPLEAINEQTK	1xTMTpro [N-Term]; 1xTMTpro [K31]	O60841	O60841 [653-683]	113.8	158.8	153.7	156.3	122.2	175.1	124.4	153.2	174.2	3971.1	5151.2	5114.7	5367.6	4215.3	4926.4	4219.2	5062.1	5549.2	1.06818	0.990901	1.01492	1.00737	1.03101	1.02449	0.0286448	-0.0039696	0.00643067	0.00319062	0.0132638	0.0105084
[K].HTGPNSPDTANDGFVR.[L]	HTGPNSPDTANDGFVR	1xTMTpro [N-Term]	P31943; P55795	P31943 [99-114]; P55795 [99-114]	256.8	490.4	372.8	389.8	294.4	304.3	283	411.7	398.6	1050.4	1645.2	1368.3	1370	1247.9	1288.2	1166	1498.1	1428.6	1.03072	0.918484	0.992026	1.05248	0.955352	0.985888	0.0131414	-0.0369286	-0.00347687	0.0222152	-0.0198364	-0.00617253
[R].TDASSASSFLDSDELER.[T]	TDASSASSFLDSDELER	1xTMTpro [N-Term]	Q14498-2	Q14498-2 [330-346]	88.9	214.8	158.1	193	108.7	127.4	100.6	178.1	199.2	3588.6	4918.6	4631.9	4710.9	3989.9	4379.2	3862.4	4766.5	4892.8	1.03742	0.98227	0.996223	1.02048	1.01672	0.997462	0.0159543	-0.00776917	-0.00164323	0.00880352	0.00719961	-0.00110356
[R].TDASSASSFLDSDELERTGIDLGTTGR.[L]	TDASSASSFLDSDELERTGIDLGTTGR	1xTMTpro [N-Term]	Q14498-2	Q14498-2 [330-356]	188	247.2	270.3	246.3	230	304.2	205.4	264.5	278.7	3588.6	4918.6	4631.9	4710.9	3989.9	4379.2	3862.4	4766.5	4892.8	1.03742	0.98227	0.996223	1.02048	1.01672	0.997462	0.0159543	-0.00776917	-0.00164323	0.00880352	0.00719961	-0.00110356
[R].TDDEVVQREEEAIQLDGLNASQIR.[E]	TDDEVVQREEEAIQLDGLNASQIR	1xTMTpro [N-Term]	P14625	P14625 [44-67]	132.7	252	198.8	245.6	174	222.7	156.6	243.1	260.4	14972.6	19965.5	17750.5	20277.2	14849.9	15953	15468.8	18078.5	19394.2	1.07025	0.900645	0.947006	0.979559	0.95	1.03171	0.0294863	-0.0454463	-0.0236471	-0.00896927	-0.0222763	0.0135594
[K].HSQAVEELAEQLEQTKR.[V]	HSQAVEELAEQLEQTKR	1xTMTpro [N-Term]; 1xTMTpro [K16]	P35579-1	P35579-1 [1194-1210]	962.9	1232.3	1051.8	1296.3	942.9	978.8	1047.1	1092.7	1141.6	24175.8	22675.8	21716	31395.5	18209	19877.3	24521.9	21108.2	23020.5	1.02627	0.972375	0.964492	0.961711	0.97663	1.001	0.0112621	-0.0121662	-0.0157013	-0.0169554	-0.0102699	0.000433066
[K].TDEFQLHTNVNDGTEFGGSIYQK.[V]	TDEFQLHTNVNDGTEFGGSIYQK	1xTMTpro [N-Term]; 1xTMTpro [K23]	P21796	P21796 [175-197]	60.3	235.5	115	189.1	94.1	93.7	79.4	161.6	181.3	4904.3	8697.5	6695.7	7336.3	5294.2	5967.4	5253.1	7443.4	7787.7	1.18216	0.737083	0.939097	1.01557	0.89788	1.09828	0.0726756	-0.132484	-0.0272897	0.00670997	-0.0467816	0.0407114
[R].QQNELAELHANLAR.[A]	QQNELAELHANLAR	1xTMTpro [N-Term]	Q14980-1	Q14980-1 [870-883]	391.5	520.8	541.4	492.5	452.2	444.7	419.8	488.1	507.6	33055.8	40732.7	39615.2	40224.6	36379.2	38871.2	34832.9	39838.6	40876.5	0.961656	1.08148	1.03392	0.99911	1.02613	0.974339	-0.0169804	0.0340203	0.0144873	-0.00038671	0.0112024	-0.01129
[K].HSGNITFDEIVNIAR.[Q]	HSGNITFDEIVNIAR	1xTMTpro [N-Term]	P30050-1	P30050-1 [100-114]	190.1	202.5	233.7	231.2	200.3	259	200.5	215	229.3	4263.8	6638.3	5535.8	6513.7	4725	5057.2	4517.7	5891.7	6167.4	1.20728	0.861897	0.962611	1.0046	0.931162	1.05201	0.0818064	-0.0645447	-0.0165491	0.00199189	-0.0309747	0.0220199
[R].TDKSSASAPDVDDPEAFPALA.[-]	TDKSSASAPDVDDPEAFPALA	1xTMTpro [N-Term]; 1xTMTpro [K3]	Q8NC51-1	Q8NC51-1 [388-408]	242.4	334.3	291.5	307.8	246.5	306.1	253.3	316.4	351.5	9162.4	10014.9	10353.6	10536.4	9178.2	9749.5	9466.9	9926.8	10412	0.908779	1.10974	0.992229	0.979648	1.03993	0.9496	-0.0415415	0.0452212	-0.00338787	-0.00893013	0.0170042	-0.0224591
[R].TDADSESDNSDNNTIFVQGLGEGVSTDQVGEFFK.[Q]	TDADSESDNSDNNTIFVQGLGEGVSTDQVGEFFK	1xTMTpro [N-Term]; 1xTMTpro [K34]	Q92804-1	Q92804-1 [222-255]	67.4	128.2	101.4	100.4	94.9	110.2	76	117.4	119	3150.2	4633.4	3934.1	3768.3	3977.5	3555.9	3360.1	4499.7	4088.3	0.945329	1.03949	0.952413	1.01131	1.01889	0.981286	-0.0244172	0.0168207	-0.0211747	0.0048854	0.00812529	-0.00820449
[R].TATESFASDPILYRPVAVALDTK.[G]	TATESFASDPILYRPVAVALDTK	1xTMTpro [N-Term]; 1xTMTpro [K23]	P14618	P14618 [93-115]	99.4	173.4	135.2	178.1	102.9	120.7	125	155.9	173.6	2440.3	2651.2	2653.8	2900.4	2307.8	2860.2	2650.8	2536.8	2895.2	0.939269	1.05406	1.13566	1.02992	1.00389	1.03017	-0.0272098	0.022866	0.0552494	0.0128051	0.00168526	0.0129085
[R].TATESFASDPILYRPVAVALDTKGPEIR.[T]	TATESFASDPILYRPVAVALDTKGPEIR	1xTMTpro [N-Term]; 1xTMTpro [K23]	P14618	P14618 [93-120]	407.9	370	426.7	443.8	349.2	496.2	431.6	336.3	433.7	2440.3	2651.2	2653.8	2900.4	2307.8	2860.2	2650.8	2536.8	2895.2	0.939269	1.05406	1.13566	1.02992	1.00389	1.03017	-0.0272098	0.022866	0.0552494	0.0128051	0.00168526	0.0129085
[R].QQQEKGEAEALSR.[T]	QQQEKGEAEALSR	1xTMTpro [N-Term]; 1xTMTpro [K5]	Q9BRP8	Q9BRP8 [99-111]	373.8	490.3	501.2	459.2	423.2	464.4	394.2	450.6	499.8	1464.3	1853.8	1913.9	1803	1653.8	1875	1519.4	1840.7	1997.1	0.973063	1.08027	1.03229	0.983815	1.04175	0.985323	-0.0118588	0.0335304	0.0138032	-0.00708661	0.0177617	-0.00642128
[K].HWELTAEGEEIAR.[E]	HWELTAEGEEIAR	1xTMTpro [N-Term]	Q9Y285	Q9Y285 [60-72]	407.8	451.2	486.6	472.6	404.7	442.7	409.9	463.7	509.8	1533.5	2061.5	2007.4	2004.4	1706.4	1867.3	1665.3	1945.7	2136.5	1.03294	1.00232	0.98017	1.02963	0.990225	1.005	0.0140761	0.00100783	-0.00869866	0.01268	-0.00426594	0.00216712
[K].HVVLPVDDDSDLNVVASFDR.[R]	HVVLPVDDDSDLNVVASFDR	1xTMTpro [N-Term]	Q15291-1	Q15291-1 [142-161]	123.9	189.2	151.4	158.9	121.7	156.7	127.9	154.9	159.9	662.9	886.4	826.4	837.3	687.2	863.3	699.6	816.4	890.6	0.998179	0.93878	1.10076	1.00063	0.966306	1.01763	-0.000791422	-0.0274363	0.0416926	0.000273111	-0.0148852	0.00759053
[K].TATPQQAQEVHEK.[L]	TATPQQAQEVHEK	1xTMTpro [N-Term]; 1xTMTpro [K13]	P60174-1	P60174-1 [176-188]	218.5	294.1	295.9	334.4	334.6	359.4	277	330.2	362.7	1371.3	1890.2	1812.4	1850.3	1575.8	1760.5	1522.5	1783	1982.1	1.06631	1.00949	1.02354	1.05268	0.989658	1.03269	0.0278852	0.00410366	0.0101031	0.0222962	-0.00451489	0.0139697
[K].HVVEDLIAQIR.[E]	HVVEDLIAQIR	1xTMTpro [N-Term]	P08473	P08473 [438-448]	74.3	156.5	111.5	133.1	93	83.2	91.4	108.4	136.8	2926.7	3558.2	3272.5	3485.8	3131.2	3000.1	3130.5	3375.2	3335.5	0.941239	1.06559	0.966	1.01416	0.995201	0.962453	-0.0263002	0.0275908	-0.0150228	0.00610683	-0.00208932	-0.0166206
[R].QQQEEEDLNLEDRGEETVLGGGTR.[E]	QQQEEEDLNLEDRGEETVLGGGTR	1xTMTpro [N-Term]	Q5T3I0	Q5T3I0 [340-363]	61.7	111.2	92.4	108.7	79.4	84.9	70.6	111	101.7	132.7	202.9	175.9	211.6	159.2	158	153.1	205.1	187.5	1.26014	0.950104	0.946482	1.09389	1.06054	1.00655	0.10042	-0.0222287	-0.0238876	0.0389756	0.0255251	0.00283358
[R].HVPVVYVDYPGPASLTQIYGTFNR.[A]	HVPVVYVDYPGPASLTQIYGTFNR	1xTMTpro [N-Term]	Q14204	Q14204 [2730-2753]	52.2	79.8	67.6	72.5	56.2	79.1	58.3	81.5	86.1	3253.9	4294.6	3994	4641.5	3123.9	3714.8	3430	3858.4	4524.8	1.12727	0.880815	0.980051	0.99945	0.942597	1.06977	0.0520297	-0.0551153	-0.00875146	-0.000238753	-0.0256739	0.0292895
[R].TAVDSLVAYSVKIETNENNLESAK.[G]	TAVDSLVAYSVKIETNENNLESAK	1xTMTpro [N-Term]; 2xTMTpro [K12; K24]	Q07065	Q07065 [555-578]	126	161.9	153	145	157.8	213.1	147.9	166.8	169	7783.6	10201.2	9420.2	10116.8	8288	8981.6	8324.8	9799.1	10026.1	1.02716	0.983804	1.00465	1.01406	1.0078	1.00501	0.0116382	-0.0070912	0.00201475	0.00606463	0.00337645	0.00217006
[KR].HVINFDLPSDIEEYVHR.[I]	HVINFDLPSDIEEYVHR	1xTMTpro [N-Term]	O00571; O15523	O00571 [512-528]; O15523 [510-526]	98.3	138.3	126.6	122	100.8	119.2	107.6	122.4	127.2	4611.9	5668.7	5557.2	5468.2	4855.8	5384.4	4904.5	5331.2	5800	0.937001	1.03726	1.02095	1.00829	0.986695	0.985531	-0.02826	0.0158876	0.00900245	0.00358619	-0.00581698	-0.00632989
[R].QQQDEAYLASLRADQEKER.[K]	QQQDEAYLASLRADQEKER	1xTMTpro [N-Term]; 1xTMTpro [K17]	Q96CS3	Q96CS3 [291-309]	434.1	574.5	502.9	582.1	454.8	502.9	451.5	580.1	573	1132.6	1467.3	1398.7	1526.4	1176.1	1210.8	1107.9	1420.5	1422.2	1.06504	0.97059	0.912156	0.92746	1.0157	0.960139	0.0273673	-0.0129643	-0.039931	-0.0327047	0.00676384	-0.0176658
[K].TAVVVGTITDDVR.[V]	TAVVVGTITDDVR	1xTMTpro [N-Term]	Q07020	Q07020 [79-91]	266.4	504.5	361.9	458.3	297.1	336.6	284.6	423.3	409	3109.1	4859.9	4019.2	4881.6	3394.8	3826.8	3341.9	4307.7	4313.4	1.2408	0.845857	1.00327	1.01913	0.92995	1.01339	0.093703	-0.0727028	0.00141731	0.00823009	-0.0315404	0.00577826
[R].HVFLTGPPGVGK.[T]	HVFLTGPPGVGK	1xTMTpro [N-Term]; 1xTMTpro [K12]	Q9BSD7	Q9BSD7 [4-15]	464	610.6	593.3	597.5	572.3	595.7	565.5	629.1	651.2	2066.1	2780.4	2716.4	2637.7	2539.6	2729.7	2377.9	2852.4	2863.2	1.0089	1.10603	1.05887	1.09122	1.07633	0.995305	0.00384957	0.0437684	0.0248424	0.0379136	0.0319447	-0.00204389
[K].QQPTQFINPETPGYVGFANLPNQVHR.[K]	QQPTQFINPETPGYVGFANLPNQVHR	1xTMTpro [N-Term]	Q15019	Q15019 [4-29]	60	73.1	61.4	75.6	52.1	64.2	56.1	71.4	69.9	4311.3	5759.4	5540.6	5529.1	4608.9	5169.3	4548.6	5358	5887.1	1.0135	0.969015	0.983096	1.00032	0.976039	1.00333	0.00582171	-0.0136696	-0.0074039	0.000140832	-0.010533	0.00144276
[R].HVAEVLEYTKDEQLESLFQR.[T]	HVAEVLEYTKDEQLESLFQR	1xTMTpro [N-Term]; 1xTMTpro [K10]	P05198	P05198 [114-133]	353.9	441.9	440.9	436.1	382.4	502.1	361.3	434.3	492.7	1759.5	2088.9	2118.1	2071.7	1790.6	2136.8	1809	2003.6	2321.9	0.930493	1.03799	1.06301	0.974811	1.00632	1.03513	-0.0312869	0.0161913	0.0265386	-0.0110794	0.0027349	0.0149952
[K].TEELEEESFPER.[S]	TEELEEESFPER	1xTMTpro [N-Term]	Q9Y2W1	Q9Y2W1 [487-498]	90.5	141.4	119.4	113.1	111.4	123.3	88.9	135.3	146.8	9972.5	14251.7	14109.8	12667.7	12436.6	13508.6	10718.1	14003.3	15051.5	1.00385	1.05668	1.00881	1.01903	1.03087	1.0073	0.00166923	0.0239453	0.00381065	0.00818509	0.0132052	0.00315707
[R].QQLAQYQQQQSQASAPSTSR.[T]	QQLAQYQQQQSQASAPSTSR	1xTMTpro [N-Term]	Q15007	Q15007 [234-253]	47.6	64.5	57.4	56.2	61.3	81.8	78.1	97.1	88.7	47.6	64.5	57.4	56.2	61.3	81.8	78.1	97.1	88.7	0.93305	1.15083	1.50163	1.55566	1.57943	1.45918	-0.0300951	0.0610111	0.176563	0.191915	0.198501	0.16411
[R].HLQLAIRNDEELNKLLGK.[V]	HLQLAIRNDEELNKLLGK	1xTMTpro [N-Term]; 2xTMTpro [K14; K18]	Q9BTM1-1	Q9BTM1-1 [83-100]	89.1	138	127.9	136.3	108.1	136	106.4	130.5	138.3	1029.1	1593.3	1378.8	1295.7	1218.7	1228.7	1072.8	1497.9	1393.4	0.994998	0.92621	0.939	0.988399	0.98634	0.954273	-0.00217761	-0.0332904	-0.0273343	-0.00506748	-0.00597321	-0.0203273
[K].TEADAEKTFEEKQGTEIDGR.[S]	TEADAEKTFEEKQGTEIDGR	1xTMTpro [N-Term]; 2xTMTpro [K7; K12]	P19338	P19338 [438-457]	186.2	314.9	226.1	275.8	193.1	228.6	199.5	294.1	303.8	30964.5	42952.5	39009.3	38105.3	35212.8	36540.1	32801.4	40897.1	41583.7	0.972516	0.99271	0.987013	1.00438	0.998954	1.00659	-0.0121032	-0.00317756	-0.00567726	0.00189964	-0.000454411	0.00285312
[K].TDPTTLTDEEINR.[F]	TDPTTLTDEEINR	1xTMTpro [N-Term]	P11586	P11586 [505-517]	55.5	107	83.2	107.4	63	74	62.6	92.7	103.7	3960.3	4838.7	4822.9	4991.1	4021	4611.1	4254.4	4612.2	5081.4	0.995964	1.00627	1.00744	1.01855	1.00005	0.994886	-0.00175631	0.0027157	0.00321745	0.00798156	2.09573e-05	-0.00222673
[K].TDQAQKAEGAGDAK.[-]	TDQAQKAEGAGDAK	1xTMTpro [N-Term]; 2xTMTpro [K6; K14]	P05204	P05204 [77-90]	89.4	199.3	131.3	144.3	137.7	119.1	97.1	191	151.4	1934.6	4206.7	2831.1	2925	3021.5	2625.1	2171.3	3845.3	3254.2	1.19484	0.869744	0.977039	1.06414	0.959026	1.08539	0.0773102	-0.0606086	-0.0100882	0.027	-0.0181698	0.0355872
[R].TDRGGDSIGETPTPGASK.[R]	TDRGGDSIGETPTPGASK	1xTMTpro [N-Term]; 1xTMTpro [K18]	O75533-1	O75533-1 [316-333]	124.5	248.1	184.4	196.9	166	166.8	143.4	211.1	214.9	5809.1	9273.7	7759.7	8243.5	6990.4	7291.9	6163.7	8842.5	8869.9	1.12145	0.912766	0.990186	1.00601	1.00038	1.07937	0.0497783	-0.0396407	-0.00428306	0.00260397	0.000163548	0.0331719
[R].TATEEWGTEDWNEDLSETK.[I]	TATEEWGTEDWNEDLSETK	1xTMTpro [N-Term]; 1xTMTpro [K19]	Q14157-5	Q14157-5 [239-257]	229.3	263.9	264	273	222.5	264.7	239.6	247.7	295.5	1991.2	2333.6	2235.8	2576.4	1868.6	2045	2053.3	2125.2	2302.7	1.02252	0.969617	0.963788	0.977707	0.955465	0.972529	0.00967391	-0.0133997	-0.0160185	-0.00979115	-0.0197851	-0.0120974
[R].HQEGEIFDTEKEKYEITEQR.[K]	HQEGEIFDTEKEKYEITEQR	1xTMTpro [N-Term]; 2xTMTpro [K11; K13]	Q02878	Q02878 [227-246]	319.5	411.3	390.2	359	370.4	461.6	316.5	411.9	443.1	3212.1	5430	4389.7	5196.6	3652.6	3894.3	3495.5	4648.9	4921.8	1.27851	0.81454	0.934794	1.03179	0.898239	1.05873	0.106706	-0.0890874	-0.0292843	0.0135916	-0.0466081	0.0247873
[K].QQLSAEELDAQLDAYNAR.[M]	QQLSAEELDAQLDAYNAR	1xTMTpro [N-Term]	Q86V81	Q86V81 [236-253]	133.9	199.8	176.1	193.1	161	178.6	148.1	189.1	183.5	980.4	1303.9	1174.8	1229.5	1168	1172.4	1036	1264.1	1236.3	0.991062	1.0847	1.05156	1.00191	1.01714	0.993706	-0.00389926	0.0353089	0.021833	0.000827782	0.00737867	-0.00274192
[R].TDWSLSDVDQWDTAALADGIK.[S]	TDWSLSDVDQWDTAALADGIK	1xTMTpro [N-Term]; 1xTMTpro [K21]	O00459	O00459 [155-175]	38.2	61.6	54.5	43.6	37.4	59.6	44.4	57.5	58.7	38.2	61.6	54.5	43.6	37.4	59.6	44.4	57.5	58.7	0.901984	0.735193	1.15231	1.10202	0.979329	1.01704	-0.0448014	-0.133599	0.0615709	0.0421909	-0.00907134	0.00733975
[R].TDYNASVSVPDSSGPER.[I]	TDYNASVSVPDSSGPER	1xTMTpro [N-Term]	P61978-2; P61978	P61978-2 [70-86]; P61978 [70-86]	37.2	71.8	53	56.1	43.1	45.1	38.7	60.8	65.3	3210.6	6639.1	4676.5	5321.9	3793.7	4030.8	3396.2	5375	5491	1.30995	0.691933	0.908221	1.00295	0.849397	1.10874	0.117256	-0.159936	-0.0418085	0.00127839	-0.0708892	0.0448287
[K].TATAGPGTTK.[T]	TATAGPGTTK	1xTMTpro [N-Term]; 1xTMTpro [K10]	P46821	P46821 [2334-2343]	167.3	218.7	215.6	215.6	215.9	217.1	191.2	223.9	205.9	1982.1	2746.9	2524.9	2633.1	2166.2	2361.8	2094.6	2595.1	2685.8	1.04983	0.954918	0.985644	1.00195	0.991181	1.00445	0.0211173	-0.020034	-0.0062799	0.000846866	-0.00384723	0.00192763
[K].TASTNNIAQAR.[R]	TASTNNIAQAR	1xTMTpro [N-Term]	Q9UBI6	Q9UBI6 [5-15]	146.8	227.9	168.3	212.3	157.1	142.8	146.4	185.2	161.3	146.8	227.9	168.3	212.3	157.1	142.8	146.4	185.2	161.3	1.14288	0.834723	0.894057	0.945554	0.852586	0.905	0.0579994	-0.0784578	-0.0486347	-0.0243137	-0.0692618	-0.0433516
[R].KAVQGAQQPSLYQIR.[T]	KAVQGAQQPSLYQIR	1xTMTpro [N-Term]; 1xTMTpro [K1]	Q13045-1	Q13045-1 [1046-1060]	266.7	234.5	259.3	301.7	223.2	231.7	263.6	227.1	238.1	594	603.8	588.7	709	509.9	567.5	596.8	554.4	607.8	0.943268	1.02259	1.01576	0.952607	0.963322	0.974911	-0.0253647	0.00970223	0.00679299	-0.0210863	-0.0162284	-0.0110352
[K].KAVPKEDIYSGGGGGGSR.[S]	KAVPKEDIYSGGGGGGSR	1xTMTpro [N-Term]; 2xTMTpro [K1; K5]	Q13151	Q13151 [172-189]	1210.7	1326.9	1390.9	1093.2	1460.3	1494.7	1189.7	1442.1	1338.4	4811.8	6838.5	6066.9	5388.1	5959.8	6207.3	4923.4	6658.4	6297.6	0.884919	1.05531	1.0781	0.970128	1.02153	0.980181	-0.0530964	0.0233812	0.0326571	-0.0131711	0.00925055	-0.00869362
[K].QQVPSGESAILDR.[V]	QQVPSGESAILDR	1xTMTpro [N-Term]	P09874	P09874 [270-282]	224.2	484.3	319.5	406.5	304.2	280.7	259.2	410.1	410.1	23405.3	34030.4	29653	30649.2	27539.7	28403.2	24641.8	32702	32426.6	1.03486	0.979947	1.0093	0.998228	1.0082	1.0326	0.0148804	-0.00879753	0.0040198	-0.000770455	0.00354878	0.0139309
[R].KAVEAAQLAEDLKVQLEHVQTR.[L]	KAVEAAQLAEDLKVQLEHVQTR	1xTMTpro [N-Term]; 2xTMTpro [K1; K13]	O75150	O75150 [862-883]	79.5	95.4	95.1	88.2	84.4	107.4	80.6	93.2	103.5	79.5	95.4	95.1	88.2	84.4	107.4	80.6	93.2	103.5	0.876752	1.07128	1.18999	0.961256	1.02497	1.02768	-0.057123	0.0299044	0.0755449	-0.0171608	0.0107091	0.011858
[K].KATVNLLGEEK.[K]	KATVNLLGEEK	1xTMTpro [N-Term]; 2xTMTpro [K1; K11]	Q00765	Q00765 [176-186]	589.9	707.5	764.3	711.4	673.1	728.1	598.8	730.9	792.9	589.9	707.5	764.3	711.4	673.1	728.1	598.8	730.9	792.9	0.95304	1.15203	1.0038	0.962442	1.08386	0.979609	-0.020889	0.0614635	0.00164834	-0.0166253	0.034973	-0.00894729
[R].KATGPPVSELITK.[A]	KATGPPVSELITK	1xTMTpro [N-Term]; 2xTMTpro [K1; K13]	P16401	P16401 [37-49]	363.6	365.4	378.6	409	355.9	388.5	377.9	378.8	384.9	10345	11911.9	11192	13172.9	10540.5	10567.6	11182.2	11413	11445.7	1.0063	1.0715	0.994924	1.02487	1.00522	0.965679	0.00272641	0.0299905	-0.00221017	0.0106681	0.0022603	-0.0151672
[R].TALASGGVLDASGDYR.[V]	TALASGGVLDASGDYR	1xTMTpro [N-Term]	O43505	O43505 [65-80]	63.3	103.8	104	101	78.9	91.2	84.6	110.4	105.6	63.3	103.8	104	101	78.9	91.2	84.6	110.4	105.6	1.26094	0.920428	0.924023	1.26718	1.11587	0.958802	0.100693	-0.03601	-0.0343173	0.102838	0.0476132	-0.0182713
[R].QQVLPLDSIYKK.[T]	QQVLPLDSIYKK	1xTMTpro [N-Term]; 2xTMTpro [K11; K12]	A6NHR9-1	A6NHR9-1 [1771-1782]	555.7	642	610.6	631.2	540.9	612	567.6	636.3	653.1	3928.8	5341.8	4875.2	4954.7	4173.6	4631.8	4144.9	5044.1	5378.4	0.996628	0.946092	1.0011	1.00029	0.99069	1.04174	-0.00146705	-0.0240665	0.000478526	0.000125465	-0.00406241	0.0177588
[R].KASGPPVSELITK.[A]	KASGPPVSELITK	1xTMTpro [N-Term]; 2xTMTpro [K1; K13]	P10412; P16403	P10412 [34-46]; P16403 [34-46]	639.4	666.3	686.3	711.6	650.1	701.3	689.1	685.7	691.4	3040.9	3097.2	3197.1	3307.3	2798.3	2924.4	3350.7	3066.4	3230.1	0.859502	1.09405	0.963833	1.04473	1.03873	0.954021	-0.065753	0.0390353	-0.0159983	0.0190047	0.0165011	-0.0204421
[K].TALGVAELTVTDLFR.[A]	TALGVAELTVTDLFR	1xTMTpro [N-Term]	Q8NF37	Q8NF37 [447-461]	19.3	34.9	24.9	26.2	19.4	21.3	22.8	35.4	41.8	342.9	490.5	422.2	449.2	346.4	383.9	374.1	438.4	463.2	1.03526	0.855164	0.958123	1.03441	0.93772	1.03597	0.0150478	-0.0679508	-0.018579	0.0146916	-0.0279269	0.0153485
[K].IYIDSNNNPER.[F]	IYIDSNNNPER	1xTMTpro [N-Term]	Q00610-1	Q00610-1 [882-892]	433.2	505.9	458.3	508.8	411.1	440.1	413.6	566.9	446.2	7440.3	10697.3	9322.9	9885.1	7984.7	8478.6	7716.3	10051.6	10111.8	1.04994	0.903847	0.958284	0.983309	0.985831	1.02418	0.0211661	-0.0439053	-0.0185057	-0.00731001	-0.00619746	0.0103756
[R].QQVAFYGQTLGQAQAHSQEQ.[-]	QQVAFYGQTLGQAQAHSQEQ	1xTMTpro [N-Term]	Q96I24-1	Q96I24-1 [553-572]	106.3	120.9	113.5	118.2	100.3	133	115.4	126.4	131.2	2515.5	3446.9	3293.2	3262.6	2883.5	3150	2717.1	3384.5	3546.7	1.02498	1.01298	1.00789	1.02412	1.03017	1.01696	0.010715	0.00560159	0.00341361	0.0103526	0.0129074	0.0073045
[R].KAPPPPISPTQLSDVSSPR.[S]	KAPPPPISPTQLSDVSSPR	1xTMTpro [N-Term]; 1xTMTpro [K1]	Q9P0K7-1	Q9P0K7-1 [274-292]	161	230.1	217.6	212.2	200.7	213.7	188.1	219.4	230.8	687.5	1031.8	940.8	922	812	877.3	765.7	947.9	1014.3	1.05982	0.952952	0.982589	1.05598	0.963848	1.01805	0.0252337	-0.0209292	-0.00762802	0.0236573	-0.0159915	0.00776726
[K].TALLPSDSVFAEER.[N]	TALLPSDSVFAEER	1xTMTpro [N-Term]	Q14966-1	Q14966-1 [1221-1234]	154	208.2	191	195.1	180	198	177.1	214.5	197.4	681.2	1045.5	933.1	926.8	862.1	858.6	735.7	1057.9	1004.2	1.07519	0.99849	0.96958	1.02399	1.0616	1.01623	0.0314869	-0.00065607	-0.0134161	0.0102974	0.0259621	0.00699017
[R].IYLTADNLVLNLQDESFTR.[G]	IYLTADNLVLNLQDESFTR	1xTMTpro [N-Term]	Q99623	Q99623 [271-289]	49.5	67.3	62.7	59	45.7	60.4	51.2	64.5	66.9	5337.5	6219.7	5821.9	6757.5	4953.6	5139.6	5430.7	5801.3	6224.6	1.00052	0.96441	0.93022	0.964693	0.978582	1.00959	0.000223673	-0.0157382	-0.0314143	-0.0156107	-0.00940259	0.00414485
[K].KANLQIDQINTDLNLER.[S]	KANLQIDQINTDLNLER	1xTMTpro [N-Term]; 1xTMTpro [K1]	P35579-1	P35579-1 [1754-1770]	706.2	480.5	509.9	766.8	421.3	501.6	710.2	490.2	529.5	24175.8	22675.8	21716	31395.5	18209	19877.3	24521.9	21108.2	23020.5	1.02627	0.972375	0.964492	0.961711	0.97663	1.001	0.0112621	-0.0121662	-0.0157013	-0.0169554	-0.0102699	0.000433066
[K].LYGSAGPPPTGEEDTAEKDEL.[-]	LYGSAGPPPTGEEDTAEKDEL	1xTMTpro [N-Term]; 1xTMTpro [K18]	P11021	P11021 [634-654]	55.8	83.1	70.2	81.7	59.1	79	63	80	84.5	13134	17398.7	15946.3	16792.1	13739.3	15353.5	13688.7	16266.6	17327	1.01038	0.956221	1.01454	0.988181	0.980893	1.02603	0.00448351	-0.0194419	0.00626863	-0.00516348	-0.00837849	0.0111616
[R].TAEEPPQEKAPEPTDAR.[K]	TAEEPPQEKAPEPTDAR	1xTMTpro [N-Term]; 1xTMTpro [K9]	O43719	O43719 [96-112]	98.4	135.8	146.7	117.1	136.8	153.9	103.5	140.2	143.7	369	496.6	500.6	421.8	486.4	477.9	422	501	476.9	0.903349	1.18603	1.00593	1.08432	1.05846	0.899569	-0.0441443	0.0740972	0.00256735	0.0351574	0.0246725	-0.0459654
[R].IYELAAGGTAVGTGLNTR.[I]	IYELAAGGTAVGTGLNTR	1xTMTpro [N-Term]	P07954	P07954 [269-286]	140	227.2	186.5	157.1	189.7	180.4	136.8	208.8	182	3267.9	5461.4	3985.9	4147.3	4443.4	3879.9	3437.2	5072.5	4322.1	1.00293	0.985194	1.02569	0.997258	0.97445	1.02392	0.0012722	-0.00647825	0.0110153	-0.00119263	-0.0112404	0.0102666
[K].KDVLETFTVK.[S]	KDVLETFTVK	1xTMTpro [N-Term]; 2xTMTpro [K1; K10]	P21926	P21926 [170-179]	977.2	1080.5	1176	951.1	1062.2	847	997.8	1119.9	1273.7	2006.8	2637.7	2314.4	2588.7	2354.4	1898.4	2074.4	2587	2446.2	1.01942	1.08085	0.864312	0.980076	1.02899	0.998049	0.00835314	0.0337652	-0.0633295	-0.00874026	0.0124126	-0.000848312
[K].TAELNVQVPEEPTHLDQR.[V]	TAELNVQVPEEPTHLDQR	1xTMTpro [N-Term]	Q5JRA6-1	Q5JRA6-1 [1071-1088]	188.7	239.4	215.3	238.4	180.3	215.7	204.5	217.2	233.2	3021.1	4011.3	3802	3962.3	3106.9	3547.3	3136.4	3720.1	4005.1	1.03647	0.937891	0.983121	0.984323	0.972996	0.994717	0.0155578	-0.0278475	-0.00739303	-0.00686233	-0.011889	-0.0023006
[R].KDPSKNQGGGLSSSGAGEGQGPK.[K]	KDPSKNQGGGLSSSGAGEGQGPK	1xTMTpro [N-Term]; 3xTMTpro [K1; K5; K23]	P07814	P07814 [987-1009]	335	215	249.7	419.3	176.6	209.1	299	230.9	243.6	4177.4	3932.9	3980.2	5072.5	3281.1	3715.9	4273.9	3872.4	4192.1	0.959603	1.01022	0.98374	0.97004	1.03302	0.994546	-0.0179085	0.00441688	-0.00711971	-0.0132104	0.0141088	-0.00237511
[K].TAENATSGETLEENEAGD.[-]	TAENATSGETLEENEAGD	1xTMTpro [N-Term]	Q9UQ80	Q9UQ80 [377-394]	115	123.5	122.5	129.1	111.7	121.6	104.2	126.3	132.6	3982	5792.6	5192.6	5583.3	4268.1	4674.3	4148.2	5301.4	5736.5	1.10806	0.892219	0.948534	0.987711	0.960193	1.04318	0.0445652	-0.0495286	-0.0229471	-0.00537024	-0.0176414	0.0183603
[R].KDPGVPNSAPFKEALLR.[E]	KDPGVPNSAPFKEALLR	1xTMTpro [N-Term]; 2xTMTpro [K1; K12]	Q9BVP2	Q9BVP2 [46-62]	676.2	855.7	787.5	816.5	799.1	794.7	701.5	880.4	838.8	2342.1	3092.8	2811.1	2880	2699.2	2825	2411.7	3017.5	3011.1	0.971768	1.0568	1.05892	0.976313	1.02362	1.01146	-0.0124374	0.0239936	0.0248633	-0.0104108	0.010137	0.00494703
[K].IYGADDIELLPEAQHKAEVYTK.[Q]	IYGADDIELLPEAQHKAEVYTK	1xTMTpro [N-Term]; 2xTMTpro [K16; K22]	P11586	P11586 [833-854]	224.8	250.4	251.6	255.6	226.8	312.5	223.3	268.2	300	3960.3	4838.7	4822.9	4991.1	4021	4611.1	4254.4	4612.2	5081.4	0.995964	1.00627	1.00744	1.01855	1.00005	0.994886	-0.00175631	0.0027157	0.00321745	0.00798156	2.09573e-05	-0.00222673
[K].KDGSTTAGNSSQVSDGAAAILLAR.[R]	KDGSTTAGNSSQVSDGAAAILLAR	1xTMTpro [N-Term]; 1xTMTpro [K1]	P09110-1	P09110-1 [266-289]	119.8	146.3	130.6	143.6	129.1	137.7	129.7	141.8	127	1263	1571.1	1418.1	1440.6	1304.8	1407.2	1325.2	1470.6	1544.7	0.901396	1.00566	1.04561	0.994831	0.982047	1.02857	-0.0450844	0.00245044	0.0193701	-0.00225059	-0.00786774	0.0122354
[K].KDGLGLAVPAPTFYVSDVENYVGPER.[S]	KDGLGLAVPAPTFYVSDVENYVGPER	1xTMTpro [N-Term]; 1xTMTpro [K1]	O75151	O75151 [132-157]	35.2	44	38.6	37.5	40.2	46.2	31.1	36.6	48.8	413.6	553.5	518.2	513.2	415.5	499.9	400.8	499.6	544.1	0.980577	0.909	1.0165	0.918795	0.946992	0.99147	-0.00851838	-0.0414363	0.00710689	-0.0367815	-0.0236537	-0.00372054
[K].LYGPTNFSPIINHVAR.[F]	LYGPTNFSPIINHVAR	1xTMTpro [N-Term]	O75131	O75131 [391-406]	426.2	595.9	529.8	563.3	468.2	500.1	447.4	555.1	572.8	4787.5	5786.9	4665.4	7589	3915.2	4056.5	5024.7	5134.2	5297.9	1.25271	0.819253	0.916186	0.995114	0.930826	1.07229	0.0978513	-0.0865817	-0.0380162	-0.00212732	-0.0311317	0.030313
[K].TAGPIASAQKQPAGK.[V]	TAGPIASAQKQPAGK	1xTMTpro [N-Term]; 2xTMTpro [K10; K15]	P27816-1	P27816-1 [977-991]	494	486.9	641.9	471.3	568.2	663.3	551.6	570	592.8	3874.1	4743.8	4922.5	4618.1	4125.2	4580.8	4059.4	4768.4	5075.3	0.942037	1.053	0.980566	0.993487	1.0546	0.973586	-0.025932	0.022429	-0.00852323	-0.00283765	0.0230878	-0.0116259
[R].TAGPLESSETEEASQLKER.[L]	TAGPLESSETEEASQLKER	1xTMTpro [N-Term]; 1xTMTpro [K17]	Q9P2E9-1	Q9P2E9-1 [1334-1352]	169.7	279.5	221.1	205.9	217.3	226.2	165.7	273.1	266.6	22635.5	28949.6	26282.9	26760.4	26308.3	24884.5	23679.4	28553.8	26806.7	0.934282	1.10043	0.997647	0.991864	1.03482	0.963093	-0.029522	0.0415605	-0.0010232	-0.00354807	0.0148629	-0.0163318
[R].KDITNQEELWK.[M]	KDITNQEELWK	1xTMTpro [N-Term]; 2xTMTpro [K1; K11]	Q9UHE8	Q9UHE8 [5-15]	510.3	519	492.4	588.7	470.2	486.1	556.5	512	513.7	510.3	519	492.4	588.7	470.2	486.1	556.5	512	513.7	0.911683	1.09705	1.04023	1.03398	1.03501	0.985121	-0.040156	0.0402256	0.0171287	0.0145109	0.0149441	-0.00651033
[K].KAEGEPQEESPLK.[S]	KAEGEPQEESPLK	1xTMTpro [N-Term]; 2xTMTpro [K1; K13]	Q9NYF8-1	Q9NYF8-1 [168-180]	300.1	468.3	399.2	445.1	498.2	455.9	402.6	435.4	489.2	9759.6	12308.1	12322.7	11472.2	11416.1	12068.1	10405	12082.2	12576.9	0.928945	1.12315	1.03194	1.01084	1.0299	0.963753	-0.0320098	0.0504371	0.0136542	0.00468139	0.0127965	-0.0160341
[K].KAEGAQNQGK.[K]	KAEGAQNQGK	1xTMTpro [N-Term]; 2xTMTpro [K1; K10]	Q9P2E9-1	Q9P2E9-1 [261-270]; [311-320]; [331-340]; [341-350]; [351-360]; [361-370]; [371-380]; [401-410]; [411-420]; [421-430]; [431-440]; [441-450]; [451-460]; [461-470]; [481-490]; [491-500]	226.3	243.6	210.3	246.6	236.7	195.1	241.8	262.3	214.6	22635.5	28949.6	26282.9	26760.4	26308.3	24884.5	23679.4	28553.8	26806.7	0.934282	1.10043	0.997647	0.991864	1.03482	0.963093	-0.029522	0.0415605	-0.0010232	-0.00354807	0.0148629	-0.0163318
[R].KAEEDAALQAK.[K]	KAEEDAALQAK	1xTMTpro [N-Term]; 2xTMTpro [K1; K11]	Q13428-1	Q13428-1 [64-74]	591.4	702.4	648.4	788	647.1	644.2	609.3	716.4	677.7	6111.5	6631.1	6281.2	7239.7	6006.2	5899.6	6306.3	6563.5	6354.9	0.936156	1.09679	0.989694	0.978359	1.03846	0.955354	-0.0286517	0.0401245	-0.00449889	-0.00950186	0.0163914	-0.0198358
[R].KAEAQIAAK.[N]	KAEAQIAAK	1xTMTpro [N-Term]; 2xTMTpro [K1; K9]	P00505	P00505 [82-90]	1025.3	1737.4	1271.7	1110.8	1718.1	1329.9	1103.7	1780.4	1283	4266.9	7084.2	5358	5137.1	5957.1	5474.4	4427.5	6797.9	5623.2	0.951439	1.01825	1.0766	0.983824	1.00676	0.991012	-0.0216189	0.0078544	0.032055	-0.00708257	0.00292548	-0.00392103
[K].KAEAGAGSATEFQFR.[G]	KAEAGAGSATEFQFR	1xTMTpro [N-Term]; 1xTMTpro [K1]	P46783	P46783 [139-153]	212.3	237.3	239.6	289.6	191.1	214.8	224	224.4	250.7	2376	2852.3	2764.2	2970.4	2189.8	2437.1	2578.1	2493.8	2785	0.987971	0.92965	0.92902	1.02879	0.917293	0.95138	-0.00525599	-0.0316804	-0.0319749	0.0123247	-0.0374921	-0.0216461
[K].KAEAAASALADADADLEER.[L]	KAEAAASALADADADLEER	1xTMTpro [N-Term]; 1xTMTpro [K1]	O43633	O43633 [197-215]	273.1	368.5	358.3	383.7	286.7	357.9	292.2	365.2	419.7	562.9	750.2	756.2	782.5	575.4	701.3	588.5	715	821.3	1.09857	0.928759	0.977211	0.991258	0.999932	1.02557	0.0408286	-0.0320969	-0.0100117	-0.00381345	-2.94955e-05	0.0109633
[K].KADSVANQGTKVEGITNQGK.[K]	KADSVANQGTKVEGITNQGK	1xTMTpro [N-Term]; 3xTMTpro [K1; K11; K20]	Q9P2E9-1	Q9P2E9-1 [549-568]	233	265.6	241.9	245.8	278.7	278.5	220.7	256.9	263	22635.5	28949.6	26282.9	26760.4	26308.3	24884.5	23679.4	28553.8	26806.7	0.934282	1.10043	0.997647	0.991864	1.03482	0.963093	-0.029522	0.0415605	-0.0010232	-0.00354807	0.0148629	-0.0163318
[K].LYQEVEIASVDAFQGR.[E]	LYQEVEIASVDAFQGR	1xTMTpro [N-Term]	Q92900-2	Q92900-2 [817-832]	83.4	122.2	119.7	106.4	93.1	118.5	99.6	112.1	132.1	1430.5	1797.4	1749.9	1873.8	1442.2	1744.9	1465	1744	1903.6	1.03517	0.971608	1.0507	0.971004	1.01799	1.02721	0.0150109	-0.0125089	0.0214785	-0.0127789	0.00774327	0.0116606
[R].KADGYNQPDSK.[R]	KADGYNQPDSK	1xTMTpro [N-Term]; 2xTMTpro [K1; K11]	O43390-1; O60506	O43390-1 [574-584]; O60506 [566-576]	164.7	203.3	201.1	196.8	222.8	223.1	180.9	230.9	222.3	2696.3	3598	3496.9	3180.2	3125.4	3366.6	2869.4	3431.5	3631.3	0.932098	1.05185	1.01445	1.00901	1.00061	0.980567	-0.0305383	0.0219548	0.00622947	0.00389421	0.000264367	-0.00852294
[K].KADEVLEILK.[T]	KADEVLEILK	1xTMTpro [N-Term]; 2xTMTpro [K1; K10]	O75643-1	O75643-1 [285-294]	419.7	901.2	660.2	751	539.4	554.3	469.8	804.5	777.5	5739	8867	7493.4	8112.4	6537.5	6884.2	6101.5	8285.5	8063.4	1.11709	0.892782	0.968045	1.00803	0.980355	1.0161	0.0480886	-0.0492547	-0.0141043	0.00347172	-0.00861646	0.00693744
[R].LYQQHGAGLFDVTR.[G]	LYQQHGAGLFDVTR	1xTMTpro [N-Term]	O14773	O14773 [507-520]	390.4	489.8	474.3	437.7	401	447.1	392.2	472.2	523.7	390.4	489.8	474.3	437.7	401	447.1	392.2	472.2	523.7	0.886017	0.99137	0.993282	0.952509	1.01146	1.04262	-0.0525578	-0.00376409	-0.00292729	-0.0211309	0.00494872	0.0181276
[K].KAAIISAEGDSK.[A]	KAAIISAEGDSK	1xTMTpro [N-Term]; 2xTMTpro [K1; K12]	P35232	P35232 [208-219]	475	580.6	534.2	635.5	498.9	538.5	486.9	580.4	587.6	8571.1	9958.4	9481.7	10842.4	8209.9	9016.2	8679.9	9284.8	10045.5	0.999688	0.998294	1.00198	0.960173	0.978193	1.00042	-0.000135631	-0.000741378	0.000858491	-0.0176505	-0.00957549	0.000183495
[K].KAALDEAQGVGLDSTGYYDQEIYGGSDSR.[F]	KAALDEAQGVGLDSTGYYDQEIYGGSDSR	1xTMTpro [N-Term]; 1xTMTpro [K1]	O75533-1	O75533-1 [22-50]	163.8	196	178	184.7	162.9	213.2	160.6	207.6	210	5809.1	9273.7	7759.7	8243.5	6990.4	7291.9	6163.7	8842.5	8869.9	1.12145	0.912766	0.990186	1.00601	1.00038	1.07937	0.0497783	-0.0396407	-0.00428306	0.00260397	0.000163548	0.0331719
[K].TASNVEEAFINTAKEIYEK.[I]	TASNVEEAFINTAKEIYEK	1xTMTpro [N-Term]; 2xTMTpro [K14; K19]	P61019-1	P61019-1 [152-170]	244.4	333.5	329.1	313.7	300.5	346.2	280.3	340.2	331.1	367.7	516.2	487.8	461.2	429.3	498.1	418	502.8	503.8	0.991223	1.00706	1.07596	1.07784	1.02192	0.975247	-0.00382882	0.00305321	0.0317959	0.032554	0.00941879	-0.0108855
[K].TASTLLKPAPSGLPSER.[K]	TASTLLKPAPSGLPSER	1xTMTpro [N-Term]; 1xTMTpro [K7]	Q8N201	Q8N201 [41-57]	271.8	332.2	320.7	342	292.9	338.7	297.3	330.8	367.9	693.4	894.5	855.3	893.4	739.4	829.8	760.8	856.5	944.8	1.01821	1.00094	1.02229	1.0403	1.00459	1.04308	0.00783762	0.000409423	0.00957612	0.017158	0.00198854	0.0183196
[K].KAEGTQNQSK.[K]	KAEGTQNQSK	1xTMTpro [N-Term]; 2xTMTpro [K1; K10]	Q9P2E9-1	Q9P2E9-1 [201-210]	935.1	1097.3	1061.3	1000.5	1060.4	1017.5	993	1071.7	1026.3	22635.5	28949.6	26282.9	26760.4	26308.3	24884.5	23679.4	28553.8	26806.7	0.934282	1.10043	0.997647	0.991864	1.03482	0.963093	-0.029522	0.0415605	-0.0010232	-0.00354807	0.0148629	-0.0163318
[R].KALEESESSQLISPPLAQAIR.[D]	KALEESESSQLISPPLAQAIR	1xTMTpro [N-Term]; 1xTMTpro [K1]	P42166	P42166 [358-378]	77.2	115.1	98	124.1	87.9	104.4	80.6	103.2	120	1823.5	3243.8	2386.6	2848.2	2003.7	2140.1	1954.7	2747.1	2710.7	1.23436	0.747978	0.944878	1.01636	0.888509	1.07251	0.0914402	-0.126111	-0.0246244	0.00704567	-0.0513381	0.0304
[K].QQSEEDLLLQDFSR.[N]	QQSEEDLLLQDFSR	1xTMTpro [N-Term]	Q9UNL2	Q9UNL2 [9-22]	130.4	197.9	151.4	180.2	114.8	133.1	128.6	187.4	182.1	1596.8	1893.1	1778.7	2038.2	1642.7	1910.4	1885.6	2398.4	2174.8	1.00872	1.05074	1.13173	1.11962	1.3292	1.15456	0.00377178	0.021495	0.0537428	0.0490704	0.12359	0.0624148
[K].KALAAGGYDVEKNNSR.[I]	KALAAGGYDVEKNNSR	1xTMTpro [N-Term]; 2xTMTpro [K1; K12]	P16401	P16401 [67-82]	387.2	400.4	429.9	448.1	383.5	434.8	415.9	402.3	426.3	10345	11911.9	11192	13172.9	10540.5	10567.6	11182.2	11413	11445.7	1.0063	1.0715	0.994924	1.02487	1.00522	0.965679	0.00272641	0.0299905	-0.00221017	0.0106681	0.0022603	-0.0151672
[K].QQSIAGSADSKPIDVSR.[L]	QQSIAGSADSKPIDVSR	1xTMTpro [N-Term]; 1xTMTpro [K11]	Q12904-1	Q12904-1 [138-154]	279	245.1	260.1	331.9	215.6	244	281.5	242.3	281.2	2180.2	2264.6	2190.5	2766.2	1859.2	2130.6	2210.1	2179.2	2352.1	1.00268	0.994134	1.0249	0.961141	1.00959	1.01394	0.00116275	-0.00255507	0.0106798	-0.0172131	0.00414711	0.00601067
[K].KALAAGGYDVEK.[N]	KALAAGGYDVEK	1xTMTpro [N-Term]; 2xTMTpro [K1; K12]	P16401	P16401 [67-78]	713.7	1251.2	933.1	1269.3	757.8	818.7	787.8	1092.4	1161	10345	11911.9	11192	13172.9	10540.5	10567.6	11182.2	11413	11445.7	1.0063	1.0715	0.994924	1.02487	1.00522	0.965679	0.00272641	0.0299905	-0.00221017	0.0106681	0.0022603	-0.0151672
[R].QQQVEAVELEAKEVLKK.[L]	QQQVEAVELEAKEVLKK	1xTMTpro [N-Term]; 3xTMTpro [K12; K16; K17]	Q86UP2-4; Q86UP2-1	Q86UP2-4 [1062-1078]; Q86UP2-1 [1062-1078]	264	288	309.7	266.8	273.4	355.5	267.3	287.2	317.2	15055.4	20279.4	19679.8	18710.6	17294.4	19236.9	15925.3	19827	21039.3	0.982134	1.03267	1.03	1.00292	1.02575	1.00951	-0.00782908	0.0139607	0.0128356	0.00126665	0.0110434	0.00410875
[K].KALAAAGYDVEKNNSR.[I]	KALAAAGYDVEKNNSR	1xTMTpro [N-Term]; 2xTMTpro [K1; K12]	P10412; P16403; Q02539	P10412 [64-79]; P16403 [64-79]; Q02539 [67-82]	411.2	371.5	404.2	419.7	377.8	425.3	413	383.8	380.3	1574.4	1883.5	1709.8	1983.6	1489.3	1607.2	1654	1699	1793.3	0.995668	0.957474	0.99048	0.996074	0.946388	0.990389	-0.00188548	-0.0188731	-0.00415422	-0.00170825	-0.0239307	-0.00419422
[K].GVPAGNSDTEGGQPGR.[K]	GVPAGNSDTEGGQPGR	1xTMTpro [N-Term]	Q9UKV3-1	Q9UKV3-1 [832-847]	120.2	161.1	142.1	118.9	156.3	135	129.3	151.2	141.9	3500.2	5802	4689.9	4563.2	4560.3	4503	3754.1	5392.4	5050.6	1.03027	0.951757	1.01172	1.01691	0.975093	1.0169	0.0129521	-0.021474	0.00505953	0.00728431	-0.0109541	0.00727754
[K].QNDQVSFASLVEELKK.[V]	QNDQVSFASLVEELKK	1xTMTpro [N-Term]; 2xTMTpro [K15; K16]	Q86UP2-4; Q86UP2-1	Q86UP2-4 [786-801]; Q86UP2-1 [786-801]	248.2	358.1	345.5	312.3	309.2	384.4	281.3	349.9	381.1	15055.4	20279.4	19679.8	18710.6	17294.4	19236.9	15925.3	19827	21039.3	0.982134	1.03267	1.03	1.00292	1.02575	1.00951	-0.00782908	0.0139607	0.0128356	0.00126665	0.0110434	0.00410875
[K].TGSGGVASSSESNR.[D]	TGSGGVASSSESNR	1xTMTpro [N-Term]	Q15428	Q15428 [11-24]	221.9	440.7	356.8	330.7	300.5	282.9	241.2	371.8	371.5	1298.8	1778.8	1678.1	1647.6	1571.7	1625.9	1366.6	1747.7	1698.1	1.0025	1.06992	1.02093	0.997632	1.03082	0.955528	0.00108501	0.0293529	0.00899716	-0.00102953	0.0131813	-0.0197564
[R].GVIINTASVAAFEGQVGQAAYSASK.[G]	GVIINTASVAAFEGQVGQAAYSASK	1xTMTpro [N-Term]; 1xTMTpro [K25]	Q99714-1	Q99714-1 [148-172]	77.3	113.7	90	86.5	82.9	94.9	72.1	106.8	101.5	523.7	804	627.5	627.5	617.5	684	522.9	758.4	709.4	0.946906	0.930018	1.14859	0.946689	0.989655	1.06752	-0.0236933	-0.0315088	0.0601635	-0.0237926	-0.0045162	0.0283756
[R].TGTLVEEAFWIDKIK.[S]	TGTLVEEAFWIDKIK	1xTMTpro [N-Term]; 2xTMTpro [K13; K15]	Q9UKV3-1	Q9UKV3-1 [1035-1049]	274.9	444.7	393.3	313.5	366.1	378	283.6	459.3	441	3500.2	5802	4689.9	4563.2	4560.3	4503	3754.1	5392.4	5050.6	1.03027	0.951757	1.01172	1.01691	0.975093	1.0169	0.0129521	-0.021474	0.00505953	0.00728431	-0.0109541	0.00727754
[K].GVGIISEGNETVEDIAAR.[L]	GVGIISEGNETVEDIAAR	1xTMTpro [N-Term]	P05023	P05023 [630-647]	267.5	300.2	282.5	305.1	248.3	287.6	255.2	296.8	293.7	5645	7328.2	6336.3	6988.5	6157	5823.1	5992.5	7088.1	6635.1	0.978353	1.01738	0.968366	1.0065	1.01479	0.988803	-0.00950447	0.00748216	-0.0139603	0.00281543	0.00637405	-0.00489011
[K].GVGGKLPNFGFVVFDDSEPVQR.[I]	GVGGKLPNFGFVVFDDSEPVQR	1xTMTpro [N-Term]; 1xTMTpro [K5]	Q9UN86	Q9UN86 [366-387]	237.3	321.4	303	321.7	252.8	292.3	256.5	298.5	357.5	837.1	889.6	868.7	1025.2	763.9	856.6	891.8	882.7	908.1	0.967847	1.03981	1.03903	1.01009	1.04102	0.987102	-0.0141932	0.0169521	0.0166294	0.00436145	0.0174599	-0.005638
[R].GVGGAVPGAVLEPVAR.[A]	GVGGAVPGAVLEPVAR	1xTMTpro [N-Term]	Q9Y446	Q9Y446 [262-277]	180.1	240.8	216.3	221.2	215.3	224.7	195.5	226.9	224.5	1626.2	2107	1971.4	1949.3	1873.8	1989.6	1748.1	2065.2	2103.1	0.947284	1.07688	1.06344	1.01921	1.02835	1.00736	-0.0235198	0.032169	0.0267122	0.00826364	0.0121391	0.00318332
[R].TGVVTDGVK.[H]	TGVVTDGVK	1xTMTpro [N-Term]; 1xTMTpro [K9]	P38117	P38117 [27-35]	274.9	716.5	434.7	445.4	394.6	321.5	242.2	597.2	441.2	2391.6	4875.7	3450.6	3185.3	4018.6	3487	2548	4659.6	3642.1	1.05254	0.99804	1.06483	1.01014	1.00266	0.996679	0.0222373	-0.000851874	0.0272785	0.00438221	0.00115318	-0.0014446
[K].GVPAGNSDTEGGQPGRK.[R]	GVPAGNSDTEGGQPGRK	1xTMTpro [N-Term]; 1xTMTpro [K17]	Q9UKV3-1	Q9UKV3-1 [832-848]	169.1	223.3	203	183.5	238.1	220.9	175.1	228.9	209.9	3500.2	5802	4689.9	4563.2	4560.3	4503	3754.1	5392.4	5050.6	1.03027	0.951757	1.01172	1.01691	0.975093	1.0169	0.0129521	-0.021474	0.00505953	0.00728431	-0.0109541	0.00727754
[R].TGSESSQTGTSTTSSR.[N]	TGSESSQTGTSTTSSR	1xTMTpro [N-Term]	P23588	P23588 [420-435]	56.5	73.7	77.2	80.5	66.3	68.7	72.1	78.2	80.3	5340.1	5032.7	5599	5837.3	4961.7	5164.1	5592	5232.9	5620.6	0.86385	1.19382	0.971864	0.992862	1.09089	0.947917	-0.0635619	0.0769398	-0.0123947	-0.0031109	0.0377829	-0.0232296
[R].GWGDQLIWTQTYEEALYK.[S]	GWGDQLIWTQTYEEALYK	1xTMTpro [N-Term]; 1xTMTpro [K18]	O95994	O95994 [47-64]	63.2	96	81.7	90.3	73.7	92.9	67.5	85.5	96.5	63.2	96	81.7	90.3	73.7	92.9	67.5	85.5	96.5	1.12914	0.929622	1.19816	1.01265	0.934408	1.11533	0.0527462	-0.0316934	0.0785148	0.00545802	-0.0294636	0.0474034
[R].GWFDAEGQALDGVSISDLK.[S]	GWFDAEGQALDGVSISDLK	1xTMTpro [N-Term]; 1xTMTpro [K19]	P27694	P27694 [413-431]	105.4	148.5	125.8	132.7	114.8	121.9	108.1	133.3	132.1	759.7	1016.7	898.2	969.5	855.2	884.6	783.5	1010.4	987.5	1.00851	1.01856	1.03776	0.977841	1.04266	1.03816	0.00368119	0.00798519	0.016095	-0.0097318	0.018142	0.0162622
[K].TGNFQVTELGR.[I]	TGNFQVTELGR	1xTMTpro [N-Term]	O75643-1	O75643-1 [976-986]	309.3	442	385.1	416.6	353.1	363.8	322.4	434.3	436.9	5739	8867	7493.4	8112.4	6537.5	6884.2	6101.5	8285.5	8063.4	1.11709	0.892782	0.968045	1.00803	0.980355	1.0161	0.0480886	-0.0492547	-0.0141043	0.00347172	-0.00861646	0.00693744
[K].TGNLGNVVHIER.[F]	TGNLGNVVHIER	1xTMTpro [N-Term]	Q6P5R6	Q6P5R6 [48-59]	328.4	372.9	395.8	410.6	311.5	324.8	340.5	334.4	410.5	1649.5	2185.7	1940.4	2312.7	1759	1882.8	1920.8	2061.8	2228.5	1.10801	0.974508	1.02243	1.10408	0.989686	1.08447	0.0445425	-0.0112144	0.00963409	0.0430012	-0.00450249	0.0352195
[R].GVVQLFNAVQK.[H]	GVVQLFNAVQK	1xTMTpro [N-Term]; 1xTMTpro [K11]	Q9Y3B9	Q9Y3B9 [169-179]	203.1	295.2	252.4	260.8	208.7	215.2	227.9	239.4	244.9	1929.1	2340.7	2257.6	2382.2	2049.1	2132.5	2040.9	2338.3	2336.7	0.975886	1.06005	0.995321	1.00309	1.04808	0.977359	-0.010601	0.0253277	-0.00203679	0.00133831	0.020396	-0.00994589
[R].GVVQELQQAISKLEAR.[L]	GVVQELQQAISKLEAR	1xTMTpro [N-Term]; 1xTMTpro [K12]	P29692	P29692 [96-111]	197.4	291.2	307.7	294.8	203.7	254.2	209.8	280.5	338	4758.5	6337.5	6460.3	5903.5	4645.6	5505.7	5026.5	5537.6	6830.4	0.980426	0.887634	0.89801	1.00154	0.916738	0.99837	-0.008585	-0.0517658	-0.046719	0.000666942	-0.0377549	-0.000708401
[R].GVVDSEDIPLNLSR.[E]	GVVDSEDIPLNLSR	1xTMTpro [N-Term]	Q12931	Q12931 [389-402]	650.1	1149.8	837.5	1194.9	603.5	665	635.7	897.3	976.4	3514	5199.4	4210.1	4903.7	3864.7	3847.7	3675.8	4865.7	4618.5	1.1028	0.900063	0.963008	0.991794	0.981824	1.03587	0.0424976	-0.0457271	-0.01637	-0.00357855	-0.00796638	0.0153067
[K].GVVDSDDLPLNVSR.[E]	GVVDSDDLPLNVSR	1xTMTpro [N-Term]	P14625	P14625 [435-448]	88.3	128.6	120.5	137	99.2	112.1	95.9	126	129.9	14972.6	19965.5	17750.5	20277.2	14849.9	15953	15468.8	18078.5	19394.2	1.07025	0.900645	0.947006	0.979559	0.95	1.03171	0.0294863	-0.0454463	-0.0236471	-0.00896927	-0.0222763	0.0135594
[R].GVTQFGNKYIQQTKPLTLER.[T]	GVTQFGNKYIQQTKPLTLER	1xTMTpro [N-Term]; 2xTMTpro [K8; K14]	O43809	O43809 [16-35]	343.6	257.7	341.5	283	391	456	349	305.6	305.1	5396.1	8340.2	7008.5	7380.4	6125.6	6689.6	5647.1	7682.8	7936.9	1.08087	0.88937	1.00576	0.99224	0.966462	1.06936	0.0337754	-0.0509175	0.00249624	-0.00338318	-0.0148154	0.029124
[K].QNEAAKEAETPQAK.[K]	QNEAAKEAETPQAK	1xTMTpro [N-Term]; 2xTMTpro [K6; K14]	Q14978-3	Q14978-3 [589-602]	320.2	353.9	382.5	337.1	405.3	405.3	332.4	393.2	392.8	22648.4	31903.2	27595.5	29110.9	26938.8	25967	23770.5	31087.8	29084.2	1.01577	1.02248	0.991527	0.995112	1.02234	0.995215	0.00679361	0.00965432	-0.00369533	-0.00212788	0.00959727	-0.002083
[R].GVEVTVGHEQEEGGKWPYAGTAEAIK.[A]	GVEVTVGHEQEEGGKWPYAGTAEAIK	1xTMTpro [N-Term]; 2xTMTpro [K15; K26]	P30042-1	P30042-1 [189-214]	98	195.1	131	120.2	151.7	145.2	108.2	166.5	138.2	182.7	425.1	264.7	254.6	311.1	259.1	202.6	385	297.8	1.10127	0.886174	1.03142	1.05141	0.950192	1.06235	0.0418954	-0.0524808	0.0134346	0.0217722	-0.0221889	0.0262689
[K].GTLGGLFSQILQGEDIVRER.[A]	GTLGGLFSQILQGEDIVRER	1xTMTpro [N-Term]	Q9BZZ5-2	Q9BZZ5-2 [131-150]	140.3	246.5	196.2	199.5	170.3	183.8	141.4	229.6	227.1	1530.9	2219.2	1948.9	1976.6	1756.9	1894.4	1587.1	2070.9	2154.6	1.02035	0.958652	1.02424	0.982944	0.979049	1.04394	0.00874747	-0.0183391	0.0104033	-0.0074712	-0.00919579	0.0186752
[K].GTLGGLFSQILQGEDIVR.[E]	GTLGGLFSQILQGEDIVR	1xTMTpro [N-Term]	Q9BZZ5-2	Q9BZZ5-2 [131-148]	35.2	97.5	58.6	64.1	33.7	43	32.9	71	87.9	1530.9	2219.2	1948.9	1976.6	1756.9	1894.4	1587.1	2070.9	2154.6	1.02035	0.958652	1.02424	0.982944	0.979049	1.04394	0.00874747	-0.0183391	0.0104033	-0.0074712	-0.00919579	0.0186752
[R].GTIEILSDVQLIK.[T]	GTIEILSDVQLIK	1xTMTpro [N-Term]; 1xTMTpro [K13]	P05388	P05388 [150-162]	173.8	356.2	264.8	310.8	197.1	223.5	190.5	315.2	314.6	1539.1	2535.8	2043.7	2257.3	1626.7	1849.9	1688.4	2146.7	2272.7	1.15904	0.776789	0.953789	1.04011	0.888174	1.05008	0.0640979	-0.109697	-0.0205477	0.0170798	-0.0515021	0.0212231
[R].GTGIVSAPVPK.[K]	GTGIVSAPVPK	1xTMTpro [N-Term]; 1xTMTpro [K11]	P15880	P15880 [201-211]	775.3	856.7	868.4	905.1	727.8	808.4	806	809.1	880.1	5531	6730.7	6386.9	6940.4	5135.1	5759.7	5528.8	6386.3	6733.9	0.991645	0.923845	0.950235	0.94776	0.995476	0.995577	-0.00364365	-0.034401	-0.0221691	-0.0233014	-0.0019694	-0.00192531
[R].GTGGVDTAATGGVFDISNLDRLGK.[S]	GTGGVDTAATGGVFDISNLDRLGK	1xTMTpro [N-Term]; 1xTMTpro [K24]	P12532	P12532 [354-377]	137.2	213.6	177.1	177.8	187	193	146.9	219.4	191.7	5144.4	7623.7	6413.1	6497.2	6296.2	5926.8	5505.4	7323	6724.1	0.998084	1.00005	0.973808	1.01467	1.00778	0.990066	-0.000832988	2.30388e-05	-0.0115266	0.00632548	0.00336476	-0.0043357
[R].GTGGVDTAATGGVFDISNLDR.[L]	GTGGVDTAATGGVFDISNLDR	1xTMTpro [N-Term]	P12532	P12532 [354-374]	71.5	226.5	119.5	150.3	106.7	99.9	84.3	173.9	162.4	5144.4	7623.7	6413.1	6497.2	6296.2	5926.8	5505.4	7323	6724.1	0.998084	1.00005	0.973808	1.01467	1.00778	0.990066	-0.000832988	2.30388e-05	-0.0115266	0.00632548	0.00336476	-0.0043357
[KR].GTGASGSFK.[L]	GTGASGSFK	1xTMTpro [N-Term]; 1xTMTpro [K9]	P16401; P10412; P16403; Q02539	P16401 [101-109]; P10412 [98-106]; P16403 [98-106]; Q02539 [101-109]	341.9	446.3	412.8	503.3	305.8	310.6	360	385.4	427.3	6540.5	3024	5140.9	3838.4	4947.1	5441.7	6655.5	3531.8	3755	0.463783	1.98098	1.11536	0.964808	1.22534	0.689714	-0.333685	0.296879	0.0474166	-0.0155589	0.0882558	-0.161331
[K].TKAPDDLVAPVVK.[K]	TKAPDDLVAPVVK	1xTMTpro [N-Term]; 2xTMTpro [K2; K13]	O43172-1	O43172-1 [14-26]	390.6	558.4	475.9	478.4	477.9	470.7	383.7	540.3	513	1664.1	2263	2139.8	2052	1974.9	2036.9	1750.7	2236.1	2202.8	0.974481	1.05675	1.00304	0.997479	1.03669	0.972076	-0.0112266	0.0239709	0.00131769	-0.00109636	0.0156482	-0.0123
[K].TKDLPVTEAVFSALVTGHAR.[A]	TKDLPVTEAVFSALVTGHAR	1xTMTpro [N-Term]; 1xTMTpro [K2]	P42704	P42704 [225-244]	112	189.8	140.6	159.9	118.9	137.2	119.4	162.2	177.7	1751.4	2611.3	1969	2309.8	1995.5	1888.6	1800.3	2420	2171	1.04223	0.925348	1.01068	0.97461	0.9723	1.04115	0.0179645	-0.0336947	0.00461543	-0.0111691	-0.0121999	0.0175123
[R].GSYGDLGGPIITTQVTIPK.[D]	GSYGDLGGPIITTQVTIPK	1xTMTpro [N-Term]; 1xTMTpro [K19]	P61978-2; P61978	P61978-2 [378-396]; P61978 [378-396]	286.9	418.4	376.4	344.2	316.5	388.6	298	389.9	415.5	3210.6	6639.1	4676.5	5321.9	3793.7	4030.8	3396.2	5375	5491	1.30995	0.691933	0.908221	1.00295	0.849397	1.10874	0.117256	-0.159936	-0.0418085	0.00127839	-0.0708892	0.0448287
[R].GSTPYGGVKLEDLIVKDGLTDVYNK.[I]	GSTPYGGVKLEDLIVKDGLTDVYNK	1xTMTpro [N-Term]; 3xTMTpro [K9; K16; K25]	P24752	P24752 [166-190]	192.5	458	308.9	271.9	327.7	355.9	206.9	433.5	378.7	5125.1	8956.3	7241.9	6556	7513.3	7068.5	5524.5	8624.4	7777.9	1.01091	1.01581	1.02848	1.02203	1.01028	1.01416	0.00471211	0.00681242	0.0121959	0.00946196	0.00444178	0.00610798
[K].THTDTESEASILGDSGEYK.[M]	THTDTESEASILGDSGEYK	1xTMTpro [N-Term]; 1xTMTpro [K19]	Q9Y3E5	Q9Y3E5 [48-66]	235.2	351.2	292	346.9	272.5	298	238.5	334.4	320	475.7	624.1	580.2	624.8	545.5	614.1	513.4	617.5	621.5	1.03797	1.0584	1.11528	1.02328	1.03806	1.01149	0.0161834	0.0246509	0.0473825	0.00999404	0.0162243	0.00496156
[K].GVDDLDFFIGDEAIEKPTYATK.[W]	GVDDLDFFIGDEAIEKPTYATK	1xTMTpro [N-Term]; 2xTMTpro [K16; K22]	P61158	P61158 [54-75]	134.3	381.8	220.4	305.8	168.3	211.6	150.6	293.9	313	1694	2258.7	2046.2	2171.6	1818.2	1999	1753.8	2192.5	2249	1.01308	0.97475	1.0294	0.981608	1.01841	1.03786	0.00564193	-0.0111066	0.0125859	-0.00806201	0.00792257	0.0161395
[K].TGYGVEELISALQR.[S]	TGYGVEELISALQR	1xTMTpro [N-Term]	Q8NC60	Q8NC60 [320-333]	21	30.5	33.9	25.9	27.5	24	25.5	30.5	29.5	41.9	67.8	64.5	62.1	58.4	63.6	56.2	60.9	72.1	1.17126	1.04302	1.03901	1.27173	0.942387	1.05554	0.0686531	0.0182935	0.0166186	0.104394	-0.0257709	0.0234737
[R].TGYTLDVTTGQRK.[Y]	TGYTLDVTTGQRK	1xTMTpro [N-Term]; 1xTMTpro [K13]	O43390-1; O60506	O43390-1 [134-146]; O60506 [131-143]	1203.9	1029.5	1346.6	1087.6	1345.9	1482.7	1287.4	1115.5	1141.8	2696.3	3598	3496.9	3180.2	3125.4	3366.6	2869.4	3431.5	3631.3	0.932098	1.05185	1.01445	1.00901	1.00061	0.980567	-0.0305383	0.0219548	0.00622947	0.00389421	0.000264367	-0.00852294
[R].GTVTDFPGFDER.[A]	GTVTDFPGFDER	1xTMTpro [N-Term]	P08758	P08758 [7-18]	592.2	491.5	474.7	911.7	367.1	416.6	598.9	444.6	515.3	7366.1	6302.4	5625.7	12811.2	4058.7	4776.1	7648.6	5461.7	6475.3	1.37445	0.779815	0.894578	0.9845	0.909208	1.08688	0.138128	-0.108009	-0.048382	-0.00678433	-0.0413366	0.0361815
[R].GTVGFSGAELENLVNQAALK.[A]	GTVGFSGAELENLVNQAALK	1xTMTpro [N-Term]; 1xTMTpro [K20]	Q96TA2-1	Q96TA2-1 [537-556]	66.4	109.3	82.9	94	83.4	83.7	62.2	91.4	95.5	182.9	257.5	205.6	244	189.9	221.1	172.5	233.8	228.2	1.05427	0.893014	1.13315	0.894225	0.952596	1.04807	0.0229516	-0.0491419	0.0542868	-0.0485533	-0.0210912	0.0203907
[R].GTQNIPAGKPSLQTSSAR.[M]	GTQNIPAGKPSLQTSSAR	1xTMTpro [N-Term]; 1xTMTpro [K9]	Q86YP4	Q86YP4 [196-213]	252.7	280.1	277.4	273.3	253.3	256	246.6	263.4	258.4	587.6	635.2	638.4	649.6	579.5	571.9	601.6	607.3	631.7	0.873655	1.10472	0.943949	0.970728	1.00308	0.934364	-0.0586603	0.0432533	-0.0250516	-0.0129026	0.00133431	-0.0294839
[K].THINIVVIGHVDSGK.[S]	THINIVVIGHVDSGK	1xTMTpro [N-Term]; 1xTMTpro [K15]	Q05639; P68104	Q05639 [6-20]; P68104 [6-20]	545.4	891.3	842.3	646.8	559.7	688.1	635.4	718.8	875	4652.4	5337.3	5324.8	5051.9	4707.4	5308.3	4930.2	4997.7	5480.6	0.85813	1.068	1.05045	1.00475	0.982404	0.971903	-0.0664468	0.0285698	0.0213733	0.00205882	-0.00770991	-0.012377
[R].GTSFDAAATSGGSASSEK.[A]	GTSFDAAATSGGSASSEK	1xTMTpro [N-Term]; 1xTMTpro [K18]	P13804-1	P13804-1 [170-187]	276.1	502.1	367.2	366.3	386.4	371.6	300.7	504.7	414.5	2025.5	3499.9	2850.9	2573.2	2939.3	2717.4	2205.9	3490.3	3005.7	1.00396	1.01695	1.00437	1.03258	1.04628	0.995547	0.0017168	0.0072986	0.00189275	0.0139249	0.0196486	-0.00193821
[K].GYAFVQYSNER.[H]	GYAFVQYSNER	1xTMTpro [N-Term]	Q9UKM9-1	Q9UKM9-1 [56-66]	251.9	305	308.5	272.7	258.3	314.9	251.9	323.2	318.9	3410.9	4993	4533.7	4200.3	4059	4335.2	3649.4	4740.8	4803.6	0.973166	0.984391	1.00758	1.01443	0.996166	1.00049	-0.0118132	-0.00683219	0.00327752	0.00622381	-0.00166841	0.000212204
[K].GYAYVEFENPDEAEK.[A]	GYAYVEFENPDEAEK	1xTMTpro [N-Term]; 1xTMTpro [K15]	Q15287-1	Q15287-1 [204-218]	385.2	609.2	500.5	516.9	481.5	519.1	404.5	621.7	580.8	502.3	735.3	626.7	614.3	632.4	692.1	527.4	750.7	713	0.96648	1.04145	1.16367	0.995516	1.07113	1.07431	-0.0148072	0.0176376	0.0658303	-0.00195172	0.0298434	0.031128
[K].QQEAALELEELKK.[K]	QQEAALELEELKK	1xTMTpro [N-Term]; 2xTMTpro [K12; K13]	Q05682-1	Q05682-1 [558-570]	367.1	459.2	422.9	444.8	362.5	424	373.6	454.1	481.3	4790.7	5470.9	5407	5810.1	4802.4	5224.7	4863.1	5392.6	5577.3	0.958429	1.06294	1.01818	0.962466	1.03414	0.974015	-0.0184399	0.0265099	0.00782615	-0.0166144	0.014581	-0.0114342
[K].TFKEFLLSLDDSVDETEAVKR.[Y]	TFKEFLLSLDDSVDETEAVKR	1xTMTpro [N-Term]; 2xTMTpro [K3; K20]	Q9BXP5	Q9BXP5 [151-171]	140.9	362.8	265.6	240.3	192.9	240.9	164.2	337.3	374.2	3046.2	4529.8	4109.1	4032.6	3576.3	3709.2	3271.5	4304.5	4413.9	1.04617	0.956016	0.951162	1.01826	0.996977	1.01432	0.0196022	-0.0195348	-0.0217453	0.00785984	-0.00131479	0.00617393
[K].HKELAPYDENWFYTR.[A]	HKELAPYDENWFYTR	1xTMTpro [N-Term]; 1xTMTpro [K2]	P39019	P39019 [42-56]	168.9	183.1	208.3	188.7	171.5	201.6	180.7	181.5	183.9	6361.9	7000.6	7217.6	7094.7	5870.6	6618	6877.4	6566.3	7191.5	0.881298	1.01545	0.966173	1.02496	0.984072	0.94086	-0.0548773	0.00665755	-0.0149449	0.0107088	-0.00697302	-0.0264752
[K].TFNPGAGLPTDKK.[K]	TFNPGAGLPTDKK	1xTMTpro [N-Term]; 2xTMTpro [K12; K13]	P09661	P09661 [180-192]	646.4	896	876.5	798.3	832	851.2	704.2	932.8	911.6	2988.4	4850.5	4185.4	4272.9	3650.7	3931.8	3228.6	4531.1	4644.9	1.12995	0.911381	0.989864	1.02435	0.980074	1.04794	0.0530595	-0.0403	-0.00442439	0.0104468	-0.00874134	0.0203375
[K].HGYIGEFEIIDDHR.[A]	HGYIGEFEIIDDHR	1xTMTpro [N-Term]	P62244	P62244 [44-57]	156.1	242.2	222.1	228.2	167.1	191.1	172.6	217.5	254.2	5249.5	6872.5	6493.2	7221.7	5367.7	6085.4	5617.7	6415.5	7130.9	1.08717	0.945766	0.987533	1.01464	0.979394	1.03701	0.036297	-0.0242162	-0.00544849	0.00631193	-0.00904272	0.0157837
[K].HGVYNPNKIFGVTTLDIVR.[A]	HGVYNPNKIFGVTTLDIVR	1xTMTpro [N-Term]; 1xTMTpro [K8]	P40926	P40926 [158-176]	473	697.8	612.3	534.8	657.6	597.6	497.6	714.4	671	8979.8	13040.5	10637.9	9682.5	12680.1	10922	9356.7	12913.4	10562.7	0.852111	1.17744	1.08185	0.987933	1.03893	0.937599	-0.0695037	0.0709388	0.0341674	-0.00527263	0.0165879	-0.0279828
[R].HGVGLDVPPIFR.[S]	HGVGLDVPPIFR	1xTMTpro [N-Term]	Q08AF3-1	Q08AF3-1 [72-83]	119.9	156.1	149.7	142.5	117.3	131.6	126.5	133.7	140.5	119.9	156.1	149.7	142.5	117.3	131.6	126.5	133.7	140.5	0.939228	0.909925	0.926308	1.00033	0.898607	0.886243	-0.0272288	-0.0409946	-0.0332447	0.000142671	-0.04643	-0.0524473
[R].HGLLVPNNTTDQELQHIR.[N]	HGLLVPNNTTDQELQHIR	1xTMTpro [N-Term]	P56537-1	P56537-1 [68-85]	464.5	686.9	622.2	672.5	554.6	602.1	479	671.8	699.5	752.7	1128.9	978.3	1050.2	873.6	977.2	778	1079.7	1099.9	1.10262	0.93706	1.05253	0.980007	1.00343	1.06164	0.0424256	-0.0282325	0.0222326	-0.00877099	0.00148915	0.0259793
[K].TFSHELSDFGLESTAGEIPVVAIR.[T]	TFSHELSDFGLESTAGEIPVVAIR	1xTMTpro [N-Term]	P30101	P30101 [306-329]	198.4	266.7	245	247	198.2	266.3	205.8	227.5	275.8	11785.1	14435.2	14057.8	13609.6	11601.7	13201.7	12242	13380.8	14639.1	0.912615	0.973216	0.989541	0.984896	0.972525	0.983321	-0.0397124	-0.0117909	-0.00456634	-0.00660957	-0.0120992	-0.00730484
[R].TEPTAQQNLALQLAEK.[L]	TEPTAQQNLALQLAEK	1xTMTpro [N-Term]; 1xTMTpro [K16]	Q99613	Q99613 [847-862]	314.2	409.9	393.4	398	316.6	392.6	348.4	405.7	405.3	774.1	979.8	910.8	1008.6	788	858.6	803.7	942.9	941.4	1.02967	0.973866	0.99332	0.984392	1.00965	0.975999	0.0126974	-0.0115009	-0.00291097	-0.00683177	0.00416972	-0.0105507
[R].TEQEEDEELLTESSK.[A]	TEQEEDEELLTESSK	1xTMTpro [N-Term]; 1xTMTpro [K15]	O60264	O60264 [146-160]	186.8	288.7	237.4	266.5	214.2	254.1	218.2	281.9	311.7	3135.9	4310.7	3870.4	4171.5	3380	3475.4	3249.4	4023.3	4202.9	1.05125	0.949466	0.946172	0.982454	0.979211	1.0254	0.0217055	-0.0225208	-0.0240299	-0.0076877	-0.00912386	0.0108914
[K].HGGTIPIVPTAEFQDR.[I]	HGGTIPIVPTAEFQDR	1xTMTpro [N-Term]	P00367	P00367 [481-496]	455.9	642.9	544	640.7	493.6	527.9	451.5	622.2	647.2	2920.3	4450.8	3823.3	3985.6	3310.3	3499.3	3025.2	4196.2	4331.6	1.07855	0.900616	0.964415	0.982196	0.989144	1.06981	0.0328417	-0.0454604	-0.015736	-0.00780205	-0.00474038	0.0293081
[R].HILLAVANDEELNQLLK.[G]	HILLAVANDEELNQLLK	1xTMTpro [N-Term]; 1xTMTpro [K17]	O75367-1	O75367-1 [80-96]	229.2	411.9	337.4	337.3	285.7	330.3	244.2	393.1	395	1824.3	2479.6	2321.3	2256.5	2015.4	2154.1	1871.9	2318.6	2394.6	0.977495	0.984215	0.977813	0.972877	0.981038	0.974092	-0.00988541	-0.00691005	-0.00974425	-0.0119423	-0.00831427	-0.0114001
[K].HLEINPDHPIVETLR.[Q]	HLEINPDHPIVETLR	1xTMTpro [N-Term]	P08238	P08238 [625-639]	357.1	403.9	438.6	420.8	378.7	412.3	380.8	386	429.9	2672.4	3378.4	3183.9	3522.9	2686.4	2962.5	2788.5	3226	3484.3	1.04178	0.962875	0.980438	0.989328	1.00183	1.03337	0.0177744	-0.0164301	-0.0085799	-0.00465949	0.000794817	0.0142543
[K].TFDQLTPEESKER.[L]	TFDQLTPEESKER	1xTMTpro [N-Term]; 1xTMTpro [K11]	O43852	O43852 [60-72]	534.7	781.1	670.8	790.3	574.3	608.4	527.8	690.9	727.4	1403.5	1913.2	1735.5	1839.7	1498.6	1716.1	1440.3	1749.9	1889.6	1.03588	0.948496	1.04193	0.972998	0.959609	1.02812	0.0153101	-0.0229643	0.0178391	-0.0118881	-0.0179056	0.0120434
[K].HILGFDTGDAVLNEAAQILR.[L]	HILGFDTGDAVLNEAAQILR	1xTMTpro [N-Term]	Q9Y224	Q9Y224 [186-205]	36	70.9	56.3	52.6	47.4	58.9	40.8	56.9	59.3	602.1	907.6	824.5	733.5	706.6	789.7	626.3	792.5	895.2	0.962736	0.942735	1.00924	0.986246	0.916107	1.02524	-0.016493	-0.0256105	0.00399264	-0.00601489	-0.0380537	0.0108276
[R].GYAVNVFDIQQGFDNPQVR.[F]	GYAVNVFDIQQGFDNPQVR	1xTMTpro [N-Term]	Q15738	Q15738 [61-79]	124.9	200.6	162	177.4	151	179	139.5	198.6	183.5	124.9	200.6	162	177.4	151	179	139.5	198.6	183.5	1.12245	0.911499	1.16428	1.05897	1.0387	1.06959	0.0501667	-0.0402437	0.0660592	0.0248831	0.0164898	0.0292192
[K].TGGADQSLQQGEGSK.[K]	TGGADQSLQQGEGSK	1xTMTpro [N-Term]; 1xTMTpro [K15]	P09132-1	P09132-1 [122-136]	357.7	476.7	428.1	488.7	370.1	387.7	352.1	448.5	457.7	357.7	476.7	428.1	488.7	370.1	387.7	352.1	448.5	457.7	1.07969	0.940122	0.954271	0.933294	0.987095	1.00956	0.0332989	-0.0268157	-0.0203283	-0.0299816	-0.00564118	0.00413383
[K].TGGKEAASGTTPQK.[S]	TGGKEAASGTTPQK	1xTMTpro [N-Term]; 2xTMTpro [K4; K14]	Q13428-1	Q13428-1 [1260-1273]	596.2	548.3	603.4	578.5	634.2	645.7	636.8	605.8	596.1	6111.5	6631.1	6281.2	7239.7	6006.2	5899.6	6306.3	6563.5	6354.9	0.936156	1.09679	0.989694	0.978359	1.03846	0.955354	-0.0286517	0.0401245	-0.00449889	-0.00950186	0.0163914	-0.0198358
[K].TGGLEIDSDFGGFR.[V]	TGGLEIDSDFGGFR	1xTMTpro [N-Term]	O95831-1	O95831-1 [409-422]	344.7	722	564.5	598.6	437.4	516.1	387.4	600.3	669.8	4767.4	7020.7	5973.3	6644.9	5377.1	5527.2	5125.7	6458.3	6551.6	1.10149	0.927423	0.975017	1.0194	0.965116	1.03569	0.0419824	-0.032722	-0.010988	0.00834292	-0.0154207	0.0152312
[K].TGKEYIPGQPPLSQSSDSSPTR.[N]	TGKEYIPGQPPLSQSSDSSPTR	1xTMTpro [N-Term]; 1xTMTpro [K3]	P07814	P07814 [868-889]	66.9	57.7	63.5	86.5	53.3	59.1	74.4	57	71.6	4177.4	3932.9	3980.2	5072.5	3281.1	3715.9	4273.9	3872.4	4192.1	0.959603	1.01022	0.98374	0.97004	1.03302	0.994546	-0.0179085	0.00441688	-0.00711971	-0.0132104	0.0141088	-0.00237511
[K].TGKVDNIQAGELTEGIWR.[R]	TGKVDNIQAGELTEGIWR	1xTMTpro [N-Term]; 1xTMTpro [K3]	Q08945	Q08945 [37-54]	350.3	669.2	393.9	553.6	445.8	363.1	373.5	606.8	449.9	1830.2	2868.6	2013.4	2416.7	2070.2	1844.4	1905.8	2597	2233.9	1.04352	0.873882	0.965264	0.987302	0.949825	1.04769	0.0184997	-0.0585474	-0.0153538	-0.0055499	-0.0223565	0.0202318
[K].GYNDDYYEESYFTTR.[T]	GYNDDYYEESYFTTR	1xTMTpro [N-Term]	P50402	P50402 [89-103]	90.3	77.5	75.5	88	83.5	86.6	90.2	85.7	86.1	1191.6	1225.7	1308.1	1356.6	1183	1306.6	1252.9	1287	1324.3	0.899698	1.16872	1.0525	0.996913	1.10163	0.955968	-0.0459032	0.0677109	0.0222229	-0.00134276	0.0420359	-0.0195564
[K].TGLIDYNQLALTAR.[L]	TGLIDYNQLALTAR	1xTMTpro [N-Term]	P34897-1	P34897-1 [201-214]	118.3	171.2	155.1	158.4	141	171.4	131.9	167.2	195.2	6768.8	8025.3	7962.8	7767.6	7016.1	7803.4	6958.5	7818.3	8423.3	0.906882	1.05863	1.03262	0.97471	1.0221	0.998883	-0.0424493	0.0247448	0.0139392	-0.0111247	0.00949258	-0.000485392
[R].GYKIPVIENLGATLDQFDAIDFSDNEIR.[K]	GYKIPVIENLGATLDQFDAIDFSDNEIR	1xTMTpro [N-Term]; 1xTMTpro [K3]	P09661	P09661 [28-55]	28.9	67.5	46.1	47.4	48.6	66.1	43.2	59.6	64.1	2988.4	4850.5	4185.4	4272.9	3650.7	3931.8	3228.6	4531.1	4644.9	1.12995	0.911381	0.989864	1.02435	0.980074	1.04794	0.0530595	-0.0403	-0.00442439	0.0104468	-0.00874134	0.0203375
[R].QNYVDLVSSLSPSLESSSQVEPGTDRK.[S]	QNYVDLVSSLSPSLESSSQVEPGTDRK	1xTMTpro [N-Term]; 1xTMTpro [K27]	O75521	O75521 [109-135]	146.4	219.2	206.7	184.8	167.9	233.3	159.8	208.3	208	781.3	1169.6	1086.7	977	974.1	1212.9	845.1	1158.6	1205.3	0.988217	1.0085	1.17608	1.02556	1.03929	1.04733	-0.00514775	0.00367651	0.0704365	0.0109616	0.0167377	0.0200836
[K].GYGFVHFETQEAAER.[A]	GYGFVHFETQEAAER	1xTMTpro [N-Term]	P11940-1	P11940-1 [139-153]	363.6	445.5	422.3	495.3	352.6	407.2	370.9	430.2	432.3	5096.9	6081.5	5881.3	6557.7	4829.4	5491.6	5390.4	5705.4	6304.3	1.01677	0.961596	0.98389	1.00274	0.984276	1.01219	0.00722094	-0.0170072	-0.00705327	0.00118621	-0.00688309	0.00526169
[K].TGISDVFAKNDLAVVDVR.[I]	TGISDVFAKNDLAVVDVR	1xTMTpro [N-Term]; 1xTMTpro [K9]	P19338	P19338 [325-342]	281.4	415.9	391.2	382.8	360.1	378.3	315.9	412	411.7	30964.5	42952.5	39009.3	38105.3	35212.8	36540.1	32801.4	40897.1	41583.7	0.972516	0.99271	0.987013	1.00438	0.998954	1.00659	-0.0121032	-0.00317756	-0.00567726	0.00189964	-0.000454411	0.00285312
[R].QNQFYDTQVIKQENESGYER.[R]	QNQFYDTQVIKQENESGYER	1xTMTpro [N-Term]; 1xTMTpro [K11]	Q9BUJ2-1	Q9BUJ2-1 [107-126]	41.7	54.4	54	43.7	50.2	51	33.2	54.7	59.3	336.7	774.4	417.2	720.4	390	369.1	353	417.4	422.4	1.69085	0.609831	0.932225	0.994038	0.565495	0.956044	0.228106	-0.21479	-0.0304791	-0.00259708	-0.247571	-0.0195222
[K].GYAYVEFENPDEAEKALK.[H]	GYAYVEFENPDEAEKALK	1xTMTpro [N-Term]; 2xTMTpro [K15; K18]	Q15287-1	Q15287-1 [204-221]	117.1	126.1	126.2	97.4	150.9	173	122.9	129	132.2	502.3	735.3	626.7	614.3	632.4	692.1	527.4	750.7	713	0.96648	1.04145	1.16367	0.995516	1.07113	1.07431	-0.0148072	0.0176376	0.0658303	-0.00195172	0.0298434	0.031128
[K].QPGAGGGGGSGSGGSGAK.[G]	QPGAGGGGGSGSGGSGAK	1xTMTpro [N-Term]; 1xTMTpro [K18]	P55317	P55317 [271-288]	118.8	194.3	164	181.3	129.5	119.9	103.9	164.2	178.5	1540.3	1607.5	1711.9	1629	1690	1679.3	1607.2	1635.8	1659.6	0.835779	1.27305	1.03364	0.989318	1.06763	0.915426	-0.0779087	0.104846	0.0143711	-0.00466406	0.0284207	-0.0383768
[R].TFVEESIYNEFLER.[T]	TFVEESIYNEFLER	1xTMTpro [N-Term]	P30837	P30837 [325-338]	58.7	81.3	75.8	78.1	59.3	78.9	59.9	76.2	85	141.9	223.5	196.5	197.7	168.3	186.6	150.6	206.6	212.2	1.10103	0.911836	1.00062	1.00627	0.969827	1.01972	0.0417998	-0.0400831	0.000270249	0.00271391	-0.0133057	0.00848097
[K].TGADTTAAGPLFQQRPYPSPGAVLR.[A]	TGADTTAAGPLFQQRPYPSPGAVLR	1xTMTpro [N-Term]	O60828	O60828 [229-253]	175.5	183.3	195.4	192.3	156.1	200.6	174.8	186.4	191.5	175.5	183.3	195.4	192.3	156.1	200.6	174.8	186.4	191.5	0.86592	1.03122	1.08175	0.944356	1.0669	0.925427	-0.0625223	0.0133508	0.0341275	-0.0248644	0.028125	-0.0336576
[R].TGAFEPAEASVNPQDLQGSLQELKER.[A]	TGAFEPAEASVNPQDLQGSLQELKER	1xTMTpro [N-Term]; 1xTMTpro [K24]	Q9NVX2	Q9NVX2 [303-328]	138.6	196.8	154.2	168.5	156.7	183.9	135.7	183.3	207.9	138.6	196.8	154.2	168.5	156.7	183.9	135.7	183.3	207.9	0.960754	0.964171	1.25666	0.928299	0.97719	1.27312	-0.0173878	-0.0158458	0.0992185	-0.0323121	-0.0100211	0.104868
[K].HEQILVLDPPTDLK.[F]	HEQILVLDPPTDLK	1xTMTpro [N-Term]; 1xTMTpro [K14]	Q9P0L0	Q9P0L0 [11-24]	324.4	480	428.2	450.2	335.2	403.6	329	459.3	482	701.8	1148.5	876.8	1197.3	705.2	796.5	731.4	1023.2	1007	1.34823	0.743518	0.957208	0.988127	0.934697	1.08449	0.129765	-0.128708	-0.0189936	-0.00518708	-0.0293289	0.0352271
[R].TGAIVDVPVGEELLGR.[V]	TGAIVDVPVGEELLGR	1xTMTpro [N-Term]	P25705-1	P25705-1 [134-149]	135.2	185.6	164.1	170.8	154.6	167.9	138.9	158.7	174.5	11618.9	14095.9	12494.8	14689.4	11452.9	11870.4	12204.5	13059.3	13193.1	0.999113	0.983859	1.00105	0.995924	0.972005	0.997047	-0.000385451	-0.00706702	0.000457209	-0.00177369	-0.0123314	-0.00128431
[R].TGAPAQADSR.[G]	TGAPAQADSR	1xTMTpro [N-Term]	P20290-1	P20290-1 [4-13]	232	236.2	280.1	258.6	227.1	266.9	258.6	225	272.2	319.2	323.8	383	356.6	324.9	366.5	350.9	310.3	371.3	0.882864	1.21502	1.00832	1.0423	1.00542	0.915428	-0.054106	0.0845832	0.00359637	0.0179918	0.00234645	-0.0383757
[R].TGDFQLHTNVNDGTEFGGSIYQK.[V]	TGDFQLHTNVNDGTEFGGSIYQK	1xTMTpro [N-Term]; 1xTMTpro [K23]	P45880	P45880 [186-208]	88.5	180.3	125.9	148.6	122.2	129.3	104.1	169.5	185.5	2948.3	4780.7	3895.5	4148.5	3278.2	3502	3112.2	4259.6	4349.4	1.11197	0.830337	0.947271	1.00085	0.9348	1.0543	0.0460949	-0.0807457	-0.0235259	0.000367155	-0.0292812	0.0229643
[K].HAVSDPSILDSLDLNEDEREVLINNINR.[R]	HAVSDPSILDSLDLNEDEREVLINNINR	1xTMTpro [N-Term]	P05198	P05198 [155-182]	111.4	157	138	159.4	116.7	147	113.2	158.8	167.4	1759.5	2088.9	2118.1	2071.7	1790.6	2136.8	1809	2003.6	2321.9	0.930493	1.03799	1.06301	0.974811	1.00632	1.03513	-0.0312869	0.0161913	0.0265386	-0.0110794	0.0027349	0.0149952
[K].HAGGVTGGWDNLLAVIPGGSSTPLIPK.[S]	HAGGVTGGWDNLLAVIPGGSSTPLIPK	1xTMTpro [N-Term]; 1xTMTpro [K27]	P49821	P49821 [303-329]	23.5	41.1	31.5	26.5	29.5	32.6	23.5	33.3	28.7	624.7	917.4	817.9	869.6	671.6	719.8	688.3	846.6	942.4	1.10008	0.886466	0.927327	1.04467	0.968191	1.08801	0.0414235	-0.0523377	-0.0327672	0.0189776	-0.0140389	0.0366332
[R].HAEPEQNWEAVDGSQTETEKK.[H]	HAEPEQNWEAVDGSQTETEKK	1xTMTpro [N-Term]; 2xTMTpro [K20; K21]	P11717	P11717 [492-512]	261.1	388.1	339.9	397.1	249	291.3	253.3	332.9	379.5	7374.3	7815.2	7635.4	8528	6913.6	6947.5	7514.4	7539.2	7820	0.913907	1.07121	0.958778	0.966151	1.01211	0.967104	-0.0390981	0.0298745	-0.0182821	-0.0149552	0.00522669	-0.0145269
[K].FAGGDYTTTIEAFISASGR.[A]	FAGGDYTTTIEAFISASGR	1xTMTpro [N-Term]	P07814	P07814 [1216-1234]	47	65.9	58.4	63.6	42.4	54.6	59.6	68.4	72.4	4177.4	3932.9	3980.2	5072.5	3281.1	3715.9	4273.9	3872.4	4192.1	0.959603	1.01022	0.98374	0.97004	1.03302	0.994546	-0.0179085	0.00441688	-0.00711971	-0.0132104	0.0141088	-0.00237511
[R].FAFVEFADQNSVPR.[A]	FAFVEFADQNSVPR	1xTMTpro [N-Term]	Q8WXA9	Q8WXA9 [108-121]	64.8	126.1	126.6	109.1	95	112.7	92.2	105.7	119.2	539.7	712.1	724.3	657.7	645.6	744.4	609.1	694.9	739.9	0.963055	1.09782	1.08295	1.07006	1.02382	0.964612	-0.0163491	0.0405329	0.034609	0.0294075	0.0102228	-0.0156473
[R].QGQETAVAPSLVAPALNKPK.[K]	QGQETAVAPSLVAPALNKPK	1xTMTpro [N-Term]; 2xTMTpro [K18; K20]	Q15691	Q15691 [131-150]	73.8	135.8	101	146.6	75.9	108.6	74.2	119.5	124.8	648	1044.1	907.6	1082.5	697.1	798	711.1	898.5	954.1	1.32017	0.808469	0.926466	1.04046	0.902854	0.992653	0.120628	-0.0923367	-0.0331704	0.017227	-0.0443825	-0.00320244
[R].FAEEADVVIVGAGPAGLSAAVR.[L]	FAEEADVVIVGAGPAGLSAAVR	1xTMTpro [N-Term]	Q16134	Q16134 [65-86]	84.1	130	117.6	109.4	104.6	133.9	102.3	114.5	130.2	555.3	728.3	704.6	717.9	596.7	707.7	600	717.9	732.4	1.02167	0.992101	1.05835	1.02446	1.03418	0.981531	0.00931179	-0.00344395	0.0246277	0.0104949	0.0145952	-0.00809616
[R].FADDTYTESYISTIGVDFK.[I]	FADDTYTESYISTIGVDFK	1xTMTpro [N-Term]; 1xTMTpro [K19]	P62820; Q9H0U4	P62820 [31-49]; Q9H0U4 [28-46]	54.7	114	86.5	91.9	59.5	74.7	58.8	105.3	107	84.8	187.7	133.1	153.8	98.9	118.6	98.5	158.5	175.7	1.4333	0.638032	0.938918	1.10132	0.885945	1.2465	0.156336	-0.195158	-0.0273722	0.0419117	-0.0525935	0.0956919
[K].FAAATGATPIAGR.[F]	FAAATGATPIAGR	1xTMTpro [N-Term]	P08865	P08865 [90-102]	691.4	712.2	721.1	747.9	603.5	676.2	704.2	651.3	722.6	2633.7	3264.4	3151.3	3335.2	2610.1	2994.7	2723.2	3055.3	3308.1	1.00076	0.968198	1.00135	0.980358	0.981956	0.991259	0.000331085	-0.0140359	0.000584737	-0.00861544	-0.00790799	-0.00381297
[K].TVSLLDENNVSSYLSK.[N]	TVSLLDENNVSSYLSK	1xTMTpro [N-Term]; 1xTMTpro [K16]	P78527	P78527 [3303-3318]	422.9	631.5	540.4	567.2	496.8	624.4	464.9	664.4	640.1	15386.1	24268.2	20703.6	21552.8	17878.6	19153.3	16160.5	22486.8	23081.3	1.10701	0.892085	0.974808	0.995858	0.972146	1.05272	0.0441507	-0.0495937	-0.0110811	-0.00180243	-0.0122684	0.0223125
[R].EYWDYESHVVEWGNQDDYQLVR.[K]	EYWDYESHVVEWGNQDDYQLVR	1xTMTpro [N-Term]	P68400	P68400 [22-43]	57.1	71.1	55.4	64	59.8	66	50.4	71.8	64.5	1088.4	1827.6	1472.9	1546.3	1250.4	1367.9	1116.6	1659.7	1623	1.12274	0.828473	0.978593	0.972703	0.952774	1.0405	0.0502807	-0.0817219	-0.00939775	-0.0120196	-0.02101	0.0172434
[K].TVTNAVVTVPAYFNDSQR.[Q]	TVTNAVVTVPAYFNDSQR	1xTMTpro [N-Term]	P11142-1	P11142-1 [138-155]	192.4	195.2	205.1	211.3	187.5	211	191.5	216.5	204.2	7723.7	7935.2	8211.3	8381.9	7368.5	8223.1	7813.9	7841.6	8180.9	0.857615	1.12443	1.05522	0.95921	1.03678	0.940778	-0.0667074	0.0509315	0.0233448	-0.0180862	0.0156883	-0.0265127
[K].TVTSFYNQSAIDAAAEKPSVR.[L]	TVTSFYNQSAIDAAAEKPSVR	1xTMTpro [N-Term]; 1xTMTpro [K17]	O14874	O14874 [49-69]	75.7	95.7	92.9	96.8	88.1	100.7	78.4	87.3	94.2	571	744.8	695.8	753.1	654.5	715.2	618.7	751.7	774.4	1.0423	1.06409	1.08309	1.02734	1.05888	1.05094	0.017992	0.0269803	0.0346642	0.0117153	0.0248464	0.0215791
[R].EYFSWEGAFQHVGK.[A]	EYFSWEGAFQHVGK	1xTMTpro [N-Term]; 1xTMTpro [K14]	P26641	P26641 [415-428]	568.4	1065.2	870.1	993	559.4	666.6	574.9	878.6	1062.6	6397.3	8515.4	8778.3	8858.3	6569.5	7861.5	6776.3	8093.8	9515.9	1.09428	0.934195	0.943661	1.00431	0.997215	1.02362	0.0391292	-0.0295624	-0.0251838	0.00186724	-0.00121106	0.0101376
[R].TVQIEASTVEIEER.[G]	TVQIEASTVEIEER	1xTMTpro [N-Term]	Q15019	Q15019 [78-91]	142	185.7	184.4	184.6	166.5	190.4	152.4	175	207.6	4311.3	5759.4	5540.6	5529.1	4608.9	5169.3	4548.6	5358	5887.1	1.0135	0.969015	0.983096	1.00032	0.976039	1.00333	0.00582171	-0.0136696	-0.0074039	0.000140832	-0.010533	0.00144276
[R].FAGYVTSIAATELEDDDDDYSSSTSLLGQK.[K]	FAGYVTSIAATELEDDDDDYSSSTSLLGQK	1xTMTpro [N-Term]; 1xTMTpro [K30]	O75533-1	O75533-1 [51-80]	16.9	43.3	19.3	26.7	22.3	27	17.7	27.1	24.1	5809.1	9273.7	7759.7	8243.5	6990.4	7291.9	6163.7	8842.5	8869.9	1.12145	0.912766	0.990186	1.00601	1.00038	1.07937	0.0497783	-0.0396407	-0.00428306	0.00260397	0.000163548	0.0331719
[R].FDGALNVDLTEFQTNLVPYPR.[I]	FDGALNVDLTEFQTNLVPYPR	1xTMTpro [N-Term]	Q71U36; Q9BQE3; P68366	Q71U36 [244-264]; Q9BQE3 [244-264]; P68366 [244-264]	47.8	52.4	47.7	63.5	33.8	46.3	50.3	46.1	53.1	5052.8	4520	5005.8	6858.6	3603.4	4701.4	5233.8	4186.2	5330.5	1.0727	0.965349	0.989635	0.982101	0.97168	1.00552	0.0304789	-0.0153156	-0.00452513	-0.00784366	-0.0124769	0.0023926
[R].FASWALESDNNTALLLSK.[K]	FASWALESDNNTALLLSK	1xTMTpro [N-Term]; 1xTMTpro [K18]	Q13263	Q13263 [348-365]	157.5	254.3	217.9	242.1	176.1	234.6	185.3	233.8	261.8	8219.3	8494.7	8657.1	9686.3	7164.2	8194.6	8453	8228.4	9125.2	0.931319	1.02125	0.997416	0.975096	1.01627	0.995332	-0.0309014	0.00912998	-0.00112351	-0.0109526	0.00700887	-0.0020319
[R].FASEIAGVDDLGTTGR.[G]	FASEIAGVDDLGTTGR	1xTMTpro [N-Term]	P28331-1	P28331-1 [185-200]	88.8	159.7	118.3	142.7	95.6	115.4	96.6	142	131.8	1158.7	1684.7	1550.7	1629.7	1323	1562.5	1266.2	1599.3	1658.4	1.11151	0.950928	1.06173	1.0361	0.995976	1.00986	0.0459122	-0.0218524	0.0260134	0.0154026	-0.00175112	0.00425965
[R].FAQSAPGSPLSSQPVLITVQR.[Q]	FAQSAPGSPLSSQPVLITVQR	1xTMTpro [N-Term]	Q01167	Q01167 [421-441]	239.9	316.1	299.3	295.8	271.6	322.8	255.6	314.2	376.7	239.9	316.1	299.3	295.8	271.6	322.8	255.6	314.2	376.7	0.974414	1.04044	1.13644	1.01019	1.04285	1.18847	-0.0112566	0.0172156	0.055548	0.00440193	0.0182232	0.0749871
[R].FAQPGTFEFEYASR.[W]	FAQPGTFEFEYASR	1xTMTpro [N-Term]	Q8WXF1	Q8WXF1 [265-278]	278.4	390.7	342.1	348.2	329.5	341.3	302.6	382.9	327.3	4164.7	5424.4	5360.7	4873	4264.1	4378.4	3939.8	5014.4	4838.9	0.924673	0.951888	0.860627	0.896937	0.969859	0.85236	-0.0340118	-0.021414	-0.0651849	-0.0472382	-0.0132912	-0.0693767
[R].FAQHGTFEYEYSQR.[W]	FAQHGTFEYEYSQR	1xTMTpro [N-Term]	P23246-1	P23246-1 [480-493]	293.9	391.5	355.8	359.1	319.1	386.4	288.9	359.9	383.3	11490.3	15917.4	15221	13442.5	13704.6	14340.8	12004.9	15489.1	15584.9	0.924537	1.04257	0.992776	0.9906	1.02093	0.96685	-0.0340758	0.0181046	-0.00314864	-0.00410149	0.00899558	-0.014641
[R].EVIDLLKPDQVEGIQK.[S]	EVIDLLKPDQVEGIQK	1xTMTpro [N-Term]; 2xTMTpro [K7; K16]	Q86UP2-4; Q86UP2-1	Q86UP2-4 [250-265]; Q86UP2-1 [250-265]	824.8	1062.4	1070.7	935.3	956.1	1147.8	825.1	1059.8	1130.4	15055.4	20279.4	19679.8	18710.6	17294.4	19236.9	15925.3	19827	21039.3	0.982134	1.03267	1.03	1.00292	1.02575	1.00951	-0.00782908	0.0139607	0.0128356	0.00126665	0.0110434	0.00410875
[R].TYNASITLQQQLKELTAPDENIPAK.[I]	TYNASITLQQQLKELTAPDENIPAK	1xTMTpro [N-Term]; 2xTMTpro [K13; K25]	P11387	P11387 [591-615]	170.7	223.3	207.4	201.1	199.6	240.1	171.5	244.5	209.2	6458.2	9826.9	8245.1	9007.2	7695.8	7523.3	6987.9	9451.7	8920.4	1.10218	0.948304	0.961465	1.0259	1.0091	1.02161	0.0422538	-0.0230524	-0.0170664	0.0111065	0.00393491	0.00928655
[K].QGGPTYYIDTNALR.[V]	QGGPTYYIDTNALR	1xTMTpro [N-Term]	O96019-1	O96019-1 [63-76]	160.6	236.4	191.5	218.4	174.4	175.5	162.2	210	227.3	540.8	810.8	699.7	700.9	600	643	565.2	746.9	741.3	1.02422	0.896082	0.968323	0.990916	0.966474	1.00042	0.0103949	-0.0476522	-0.0139797	-0.0039632	-0.0148098	0.000180273
[K].EVDYEAGDIPTEWEAWIR.[R]	EVDYEAGDIPTEWEAWIR	1xTMTpro [N-Term]	Q8N183	Q8N183 [59-76]	62.8	122.9	87.9	109.3	86	86.3	77.7	101.8	99.8	131	200.2	166	205.7	148.5	158	149.7	183	179.9	1.2409	0.898199	1.00293	1.08348	0.959022	1.02334	0.0937385	-0.0466273	0.00127016	0.0348218	-0.0181715	0.0100212
[K].EVDVGLAADVGTLQR.[L]	EVDVGLAADVGTLQR	1xTMTpro [N-Term]	Q13011	Q13011 [197-211]	152.9	257.1	241.2	213.8	197.7	200.7	176.3	234.6	241.6	3369.9	6136.3	4881.8	4715.8	4227.6	4267.3	3584.6	5660.5	5351.4	1.10589	0.834253	0.921074	1.00854	0.967809	1.03511	0.0437139	-0.0787024	-0.0357056	0.00369502	-0.0142103	0.0149856
[K].QGGGGGGGSVPGIER.[M]	QGGGGGGGSVPGIER	1xTMTpro [N-Term]	P52272	P52272 [389-403]	268.5	377.3	331	335.5	373.3	409.3	411.4	572	423.8	7004	12670.5	10241.3	10211.5	9043	9316.7	8223.1	11935.6	11048.2	1.15218	0.86423	0.95858	1.11317	0.988307	1.01867	0.0615189	-0.0633709	-0.0183718	0.0465608	-0.00510797	0.00803459
[R].TYTIRNEHVDYVDVGGAYVGPTQNR.[I]	TYTIRNEHVDYVDVGGAYVGPTQNR	1xTMTpro [N-Term]	P21397	P21397 [52-76]	242.3	280.7	257.6	309.5	228.1	273.8	248.7	278.4	279.6	4295.6	7063.1	5463.1	6470.4	4691.9	4911.6	4566.5	6220.5	6360.2	1.19037	0.804385	0.947338	1.00793	0.923999	1.09933	0.0756828	-0.0945363	-0.023495	0.00343096	-0.0343285	0.0411298
[R].EVAAFAQFGSDLDAATQQLLSR.[G]	EVAAFAQFGSDLDAATQQLLSR	1xTMTpro [N-Term]	P25705-1	P25705-1 [442-463]	25.7	34.2	27.6	31.3	20.9	28.2	23	27.7	31.7	11618.9	14095.9	12494.8	14689.4	11452.9	11870.4	12204.5	13059.3	13193.1	0.999113	0.983859	1.00105	0.995924	0.972005	0.997047	-0.000385451	-0.00706702	0.000457209	-0.00177369	-0.0123314	-0.00128431
[R].ETVVEVPQVTWEDIGGLEDVKR.[E]	ETVVEVPQVTWEDIGGLEDVKR	1xTMTpro [N-Term]; 1xTMTpro [K21]	P55072	P55072 [466-487]	72.9	151.6	107.3	128.1	87.7	102.8	75.5	121.8	136.1	11025.6	14323.3	13119.6	12674.7	12858.2	13082.2	11684.9	13900.3	13480.4	0.908471	1.08704	1.05071	1.00483	1.01818	0.970243	-0.041689	0.0362474	0.0214814	0.0020941	0.00782261	-0.0131197
[R].TVVAPSAVAGK.[R]	TVVAPSAVAGK	1xTMTpro [N-Term]; 1xTMTpro [K11]	Q9NX14-1	Q9NX14-1 [36-46]	144.7	224.2	196.6	207.2	164.6	195	170.2	204	223.1	144.7	224.2	196.6	207.2	164.6	195	170.2	204	223.1	1.13161	0.889006	1.04513	1.11522	0.954632	1.07155	0.0536967	-0.0510955	0.0191723	0.0473624	-0.0201639	0.0300142
[K].TVVSHSLTTLGLEVAK.[Q]	TVVSHSLTTLGLEVAK	1xTMTpro [N-Term]; 1xTMTpro [K16]	P42166	P42166 [463-478]	389.4	492.8	434.6	505.9	382	471.9	442.3	470	475.6	1823.5	3243.8	2386.6	2848.2	2003.7	2140.1	1954.7	2747.1	2710.7	1.23436	0.747978	0.944878	1.01636	0.888509	1.07251	0.0914402	-0.126111	-0.0246244	0.00704567	-0.0513381	0.0304
[K].TVVTGEQIWEIQKDQLLYNPFLK.[M]	TVVTGEQIWEIQKDQLLYNPFLK	1xTMTpro [N-Term]; 2xTMTpro [K13; K23]	Q14435	Q14435 [581-603]	39.6	79.4	75.8	55.6	56.2	79.2	49.7	73.2	78.9	39.6	79.4	75.8	55.6	56.2	79.2	49.7	73.2	78.9	1.10957	0.857089	1.10097	1.18996	0.967235	0.982892	0.0451551	-0.0669739	0.0417771	0.0755325	-0.0144679	-0.00749406
[K].EVYQQQQYGSGGR.[G]	EVYQQQQYGSGGR	1xTMTpro [N-Term]	Q99729-3	Q99729-3 [233-245]	22.7	38.4	29.6	29.6	35	47.5	40.8	41	49.2	2801.8	3819.5	3486	3141.2	3250.8	3415.3	2997.5	3596.2	3609.8	0.886	1.03061	1.03234	1.01436	0.987822	0.977809	-0.052566	0.0130941	0.0138226	0.00619339	-0.00532116	-0.00974609
[R].TVWSSGDDKEQLVK.[N]	TVWSSGDDKEQLVK	1xTMTpro [N-Term]; 2xTMTpro [K9; K14]	O43291	O43291 [234-247]	348.1	412.8	388.2	438.6	341.7	343.4	348.9	425.1	412.8	348.1	412.8	388.2	438.6	341.7	343.4	348.9	425.1	412.8	0.995727	1.00234	0.932107	0.950317	1.08042	1.00411	-0.00185989	0.00101561	-0.0305341	-0.0221317	0.0335929	0.0017823
[R].TWNDPSVQQDIK.[F]	TWNDPSVQQDIK	1xTMTpro [N-Term]; 1xTMTpro [K12]	P11021	P11021 [102-113]	643.6	699.8	698	663.2	580.1	640.8	657.3	667.6	687.9	13134	17398.7	15946.3	16792.1	13739.3	15353.5	13688.7	16266.6	17327	1.01038	0.956221	1.01454	0.988181	0.980893	1.02603	0.00448351	-0.0194419	0.00626863	-0.00516348	-0.00837849	0.0111616
[R].EVQTNDLKEVVNK.[L]	EVQTNDLKEVVNK	1xTMTpro [N-Term]; 2xTMTpro [K8; K13]	P61247	P61247 [175-187]	584.8	876.3	780.1	961.7	699.2	798.5	632.9	786.9	856.9	8073.9	11291.9	10457.2	11403.3	8454.3	9615	8541.5	10408.8	11723.3	1.11615	0.906611	0.968847	1.00305	0.967108	1.0586	0.0477227	-0.042579	-0.013745	0.00132211	-0.0145248	0.0247326
[K].EVQLAQIFEPLSR.[S]	EVQLAQIFEPLSR	1xTMTpro [N-Term]	Q29RF7-1	Q29RF7-1 [751-763]	26.2	50.5	50.9	46	32.9	42	41.9	51.2	51.9	1520.4	1952.3	1803.6	1921.9	1669.5	1767.6	1601.4	1850.4	1943.8	0.998961	1.0355	1.03268	0.99865	0.994399	1.01768	-0.000451568	0.0151502	0.0139649	-0.000586708	-0.00243941	0.0076095
[R].TYAGGTASATK.[V]	TYAGGTASATK	1xTMTpro [N-Term]; 1xTMTpro [K11]	P20810-6	P20810-6 [60-70]	100	100.2	133.6	117.5	113	132.2	103.5	106.1	120.7	671.8	703.2	859.4	797	688.5	802.1	672.5	733.2	827.7	0.937549	1.18559	0.983455	0.949125	1.09392	0.909444	-0.0280062	0.0739354	-0.00724567	-0.0226764	0.0389851	-0.0412242
[K].EVPAESVTVWIDPLDATQEYTEDLRK.[Y]	EVPAESVTVWIDPLDATQEYTEDLRK	1xTMTpro [N-Term]; 1xTMTpro [K26]	Q9NX62	Q9NX62 [163-188]	44.5	124.3	99.3	97.1	69.6	90.1	62.1	103.6	121.5	922.2	1179.7	1192.3	1178.8	1171.8	1168.7	1018.6	1188.6	1237.4	1.01016	1.2028	1.03285	1.04725	1.05707	0.979992	0.00439052	0.0801922	0.0140387	0.0200499	0.0241057	-0.00877729
[R].FHPIKETVVEEPVDITPYLDQLDESLRDK.[V]	FHPIKETVVEEPVDITPYLDQLDESLRDK	1xTMTpro [N-Term]; 2xTMTpro [K5; K29]	Q68E01	Q68E01 [554-582]	42.5	82.5	63.3	71.5	49.2	67.6	51.7	72	78.6	533	843.9	725.7	699.6	597.5	744.6	577.9	735.8	803.7	1.03729	0.857348	1.08115	1.02801	0.914767	1.04577	0.0158981	-0.0668428	0.0338871	0.0119968	-0.0386897	0.019435
[K].TVAGGAWTYNTTSAVTVK.[S]	TVAGGAWTYNTTSAVTVK	1xTMTpro [N-Term]; 1xTMTpro [K18]	P61513	P61513 [63-80]	388.1	480.4	507.7	418.1	376.3	459.5	399.2	435.4	530.9	388.1	480.4	507.7	418.1	376.3	459.5	399.2	435.4	530.9	0.851358	0.948509	0.953673	0.975255	0.950883	0.987424	-0.069888	-0.0229585	-0.0206005	-0.0108818	-0.0218731	-0.00549629
[R].FHDFLGDSWGILFSHPR.[D]	FHDFLGDSWGILFSHPR	1xTMTpro [N-Term]	P30041	P30041 [25-41]	19.7	23.2	30.6	21.8	17	20.7	23.2	18.1	28	80	129.8	108.3	115.4	88	103.2	105.7	113.1	130	1.13996	0.820953	1.00409	1.25273	0.914175	1.13348	0.0568913	-0.0856817	0.0017724	0.0978563	-0.0389706	0.054413
[R].TVATPLNQVANPNSAIFGGARPR.[E]	TVATPLNQVANPNSAIFGGARPR	1xTMTpro [N-Term]	Q15056-2	Q15056-2 [197-219]	157.5	220.2	186.2	227.7	154.7	171.3	176.5	203.8	199.3	1217.8	1330.5	1324.9	1416.7	1174.6	1303.1	1302.5	1287.1	1406.7	0.919343	1.06902	1.03637	1.01408	1.01494	1.00257	-0.0365226	0.0289854	0.0155158	0.00607309	0.00643893	0.00111653
[R].TVATPLNQVANPNSAIFGGARPREEVVQKEQE.[-]	TVATPLNQVANPNSAIFGGARPREEVVQKEQE	1xTMTpro [N-Term]; 1xTMTpro [K29]	Q15056-2	Q15056-2 [197-228]	232.5	145.7	166.8	195.2	175.9	214.6	202.3	152	173.3	1217.8	1330.5	1324.9	1416.7	1174.6	1303.1	1302.5	1287.1	1406.7	0.919343	1.06902	1.03637	1.01408	1.01494	1.00257	-0.0365226	0.0289854	0.0155158	0.00607309	0.00643893	0.00111653
[R].FGQGGAGPVGGQGPR.[G]	FGQGGAGPVGGQGPR	1xTMTpro [N-Term]	P23246-1	P23246-1 [667-681]	108.8	128.9	131.1	119.3	117.4	137.8	115.4	132.6	139.4	11490.3	15917.4	15221	13442.5	13704.6	14340.8	12004.9	15489.1	15584.9	0.924537	1.04257	0.992776	0.9906	1.02093	0.96685	-0.0340758	0.0181046	-0.00314864	-0.00410149	0.00899558	-0.014641
[R].FGQDIISPLLSVK.[E]	FGQDIISPLLSVK	1xTMTpro [N-Term]; 1xTMTpro [K13]	Q8WVM8	Q8WVM8 [51-63]	41	106.4	71.6	72.5	41	59.2	47.9	88.9	83.4	811.8	1428.7	1136.9	1271.1	991.8	1127.4	960.2	1381.1	1400.8	1.23739	0.840608	1.04491	1.12146	1.0142	1.16346	0.0925062	-0.0754066	0.0190769	0.049784	0.0061256	0.065752
[R].FGPIPLGSLGWK.[T]	FGPIPLGSLGWK	1xTMTpro [N-Term]; 1xTMTpro [K12]	Q16795	Q16795 [223-234]	86.7	149.1	135.7	130.7	86.6	88.9	88.5	124.4	143.3	1288.6	1926.6	1699.4	1937.8	1347.9	1525.8	1315.8	1801	1921.5	1.18841	0.847181	0.94607	0.968151	0.980762	1.06768	0.0749663	-0.0720236	-0.0240768	-0.0140569	-0.00843632	0.0284429
[R].FGNPLLVQDVESYDPVLNPVLNR.[E]	FGNPLLVQDVESYDPVLNPVLNR	1xTMTpro [N-Term]	Q14204	Q14204 [3629-3651]	38.9	55.7	49.4	49.4	40.3	53.9	40.2	44.7	66.7	3253.9	4294.6	3994	4641.5	3123.9	3714.8	3430	3858.4	4524.8	1.12727	0.880815	0.980051	0.99945	0.942597	1.06977	0.0520297	-0.0551153	-0.00875146	-0.000238753	-0.0256739	0.0292895
[K].TVDNFVALATGEKGFGYK.[N]	TVDNFVALATGEKGFGYK	1xTMTpro [N-Term]; 2xTMTpro [K13; K18]	P23284	P23284 [72-89]	296.8	391.2	395.9	375.8	311.1	391.5	341.3	419.8	436.7	9571.6	13442.9	12248.1	12313.6	10173.4	10911.9	10076.1	12580.3	13071.2	1.01666	0.916397	0.938756	0.998112	0.981837	1.00773	0.00717601	-0.0379165	-0.0274472	-0.000820743	-0.00796045	0.00334488
[K].TVDNFVALATGEKGFGYKNSK.[F]	TVDNFVALATGEKGFGYKNSK	1xTMTpro [N-Term]; 3xTMTpro [K13; K18; K21]	P23284	P23284 [72-92]	379.2	389.4	440.5	345.5	417.6	491.8	376.9	396.9	441.4	9571.6	13442.9	12248.1	12313.6	10173.4	10911.9	10076.1	12580.3	13071.2	1.01666	0.916397	0.938756	0.998112	0.981837	1.00773	0.00717601	-0.0379165	-0.0274472	-0.000820743	-0.00796045	0.00334488
[R].QHHPPYHQQHHQGPPPGGPGGR.[S]	QHHPPYHQQHHQGPPPGGPGGR	1xTMTpro [N-Term]	P23246-1	P23246-1 [246-267]	227.1	271.3	283.2	265.1	250.9	249.8	236.8	273.5	275.7	11490.3	15917.4	15221	13442.5	13704.6	14340.8	12004.9	15489.1	15584.9	0.924537	1.04257	0.992776	0.9906	1.02093	0.96685	-0.0340758	0.0181046	-0.00314864	-0.00410149	0.00899558	-0.014641
[K].TVEEVLGHFGVNESTGLSLEQVK.[K]	TVEEVLGHFGVNESTGLSLEQVK	1xTMTpro [N-Term]; 1xTMTpro [K23]	P16615	P16615 [8-30]	99.7	134.7	135.7	131.9	134.9	143.4	119.4	135.8	138.3	3832.4	5056.1	4556.2	5026.4	3893.7	4103.7	3983.2	4609.5	4786.2	1.03648	0.932518	0.949061	0.985445	0.956488	0.991942	0.0155617	-0.0303428	-0.022706	-0.00636739	-0.0193203	-0.00351379
[R].TTYLVLDEADR.[M]	TTYLVLDEADR	1xTMTpro [N-Term]	P17844	P17844 [242-252]	294.5	495.8	392.9	432.7	335.4	370.1	327.2	457.7	483.1	8807.5	12317.3	11207.6	10908.7	10486.9	10840.3	9671.8	11904.4	11920.1	0.978804	1.03096	1.01918	1.04118	1.01399	1.0043	-0.00930415	0.0132419	0.00824984	0.017526	0.00603351	0.00186542
[K].QHVIDGEKTIIQNPTDQQK.[K]	QHVIDGEKTIIQNPTDQQK	1xTMTpro [N-Term]; 2xTMTpro [K8; K19]	Q9UQ80	Q9UQ80 [192-210]	202	269.4	290.3	275.4	240	281.4	213.2	266.3	315.1	3982	5792.6	5192.6	5583.3	4268.1	4674.3	4148.2	5301.4	5736.5	1.10806	0.892219	0.948534	0.987711	0.960193	1.04318	0.0445652	-0.0495286	-0.0229471	-0.00537024	-0.0176414	0.0183603
[K].TTQVTQFILDNYIER.[G]	TTQVTQFILDNYIER	1xTMTpro [N-Term]	Q9H2U1	Q9H2U1 [237-251]	87.1	116.2	111.2	99.4	106.1	142.4	99.4	112.6	118.4	343.5	444.6	396	406.3	379.2	506.8	353.3	430.9	457.6	0.93475	1.03278	1.34854	0.975188	1.01683	1.09116	-0.0293044	0.0140092	0.129863	-0.0109118	0.00724856	0.037889
[R].FLDPLPTSGITPGATVLTASGQTVGK.[F]	FLDPLPTSGITPGATVLTASGQTVGK	1xTMTpro [N-Term]; 1xTMTpro [K26]	Q5T440	Q5T440 [284-309]	44.3	77.9	66	72.8	57.5	65.5	49.7	69.8	77.2	314.5	463.3	424.2	396.1	373.3	416.7	365.4	419.5	438.9	0.995313	0.975677	1.03508	1.10159	0.949973	0.976997	-0.0020403	-0.010694	0.014974	0.0420192	-0.0222888	-0.0101069
[K].FLDGIYVSEKGTVQQADE.[-]	FLDGIYVSEKGTVQQADE	1xTMTpro [N-Term]; 1xTMTpro [K10]	P32969	P32969 [175-192]	278.2	272.5	306.9	272	299.1	398.1	299.8	295.2	317.2	3344.4	3960.5	4270	4176.8	3780.3	4696.5	3701.2	4144.2	4420.8	0.986963	1.15581	1.15896	1.04929	1.09782	0.977622	-0.00569903	0.0628866	0.0640676	0.0208957	0.0405322	-0.00982886
[K].TTTAAAVASTGPSSR.[S]	TTTAAAVASTGPSSR	1xTMTpro [N-Term]	P27816-1; P27816-5	P27816-1 [810-824]; P27816-5 [537-551]	272	378	416.5	290.1	330.8	405.3	306.9	332.5	414.5	4168.6	5132.9	5444.5	4863.2	4717.4	5370.9	4542	5124.5	5584.2	0.92195	1.11288	1.03947	1.03307	1.04744	0.968503	-0.0352926	0.0464502	0.0168102	0.0141282	0.0201302	-0.0138989
[R].TTTGDVQVLGLVHTQK.[L]	TTTGDVQVLGLVHTQK	1xTMTpro [N-Term]; 1xTMTpro [K16]	P11717	P11717 [2049-2064]	285.3	319.9	313.7	333.2	253.2	303.9	277.7	309.3	317.9	7374.3	7815.2	7635.4	8528	6913.6	6947.5	7514.4	7539.2	7820	0.913907	1.07121	0.958778	0.966151	1.01211	0.967104	-0.0390981	0.0298745	-0.0182821	-0.0149552	0.00522669	-0.0145269
[R].QKEFDPTITDASLSLPSRR.[M]	QKEFDPTITDASLSLPSRR	1xTMTpro [N-Term]; 1xTMTpro [K2]	Q05682-1	Q05682-1 [118-136]	523.1	578.3	579.9	633.3	549.3	579.1	540.8	576.3	603	4790.7	5470.9	5407	5810.1	4802.4	5224.7	4863.1	5392.6	5577.3	0.958429	1.06294	1.01818	0.962466	1.03414	0.974015	-0.0184399	0.0265099	0.00782615	-0.0166144	0.014581	-0.0114342
[K].FKNENFEIIIVDTSGR.[H]	FKNENFEIIIVDTSGR	1xTMTpro [N-Term]; 1xTMTpro [K2]	P61011-1	P61011-1 [179-194]	420.3	623.1	557.7	620.7	483	581.7	466.6	626.6	632	1548.3	2327	2078.2	2246.7	1788	2042.9	1717.2	2229.4	2316.7	1.14674	0.930425	1.03581	1.05157	1.00516	1.05264	0.0594655	-0.0313185	0.0152809	0.0218371	0.00223314	0.0222806
[K].TTTLSGTAPAAGVVPSR.[V]	TTTLSGTAPAAGVVPSR	1xTMTpro [N-Term]	P27816-1; P27816-5	P27816-1 [872-888]; P27816-5 [599-615]	638.1	764.3	778	746.3	632.8	724.4	663.6	757	799.4	4168.6	5132.9	5444.5	4863.2	4717.4	5370.9	4542	5124.5	5584.2	0.92195	1.11288	1.03947	1.03307	1.04744	0.968503	-0.0352926	0.0464502	0.0168102	0.0141282	0.0201302	-0.0138989
[R].TTTVNIGSISTADGSALVK.[L]	TTTVNIGSISTADGSALVK	1xTMTpro [N-Term]; 1xTMTpro [K19]	Q96B26	Q96B26 [34-52]	235	323.9	313.1	280.9	270.6	335.8	263.2	302.3	328.7	270.2	389.9	364.9	340.7	316.9	397	305.6	363.1	396.8	0.996466	0.984191	1.1464	1.07236	0.977045	1.02682	-0.0015377	-0.00692067	0.0593378	0.0303393	-0.0100855	0.0114959
[R].QKEEESQQQAVLEQERR.[D]	QKEEESQQQAVLEQERR	1xTMTpro [N-Term]; 1xTMTpro [K2]	Q9UM54-2; Q9UM54-6	Q9UM54-2 [992-1008]; Q9UM54-6 [992-1008]	877.7	813.9	818.2	967.8	810.6	864.4	840.5	807.3	840.6	12408.8	14030.9	13422.5	15151.7	11960.9	12429.6	12906.3	13304.1	14122.6	0.964955	1.03226	0.975764	0.986151	0.994813	0.993526	-0.0154929	0.0137887	-0.0106551	-0.0060567	-0.00225851	-0.00282061
[K].FKLITEDVQGK.[N]	FKLITEDVQGK	1xTMTpro [N-Term]; 2xTMTpro [K2; K11]	P61247	P61247 [84-94]	1203.6	1256.1	1487.1	1241.2	1224.8	1378.6	1250.5	1363.2	1605.5	8073.9	11291.9	10457.2	11403.3	8454.3	9615	8541.5	10408.8	11723.3	1.11615	0.906611	0.968847	1.00305	0.967108	1.0586	0.0477227	-0.042579	-0.013745	0.00132211	-0.0145248	0.0247326
[K].FKILDAVVAQEPLHR.[G]	FKILDAVVAQEPLHR	1xTMTpro [N-Term]; 1xTMTpro [K2]	Q15029	Q15029 [789-803]	176.7	218.8	231.2	189.6	197.3	198.1	168.2	202.9	211.9	3189.4	4452.6	4139.1	3993.7	3675.2	3970.9	3375.6	4290.1	4389.8	0.98956	0.999488	1.01089	1.00349	1.01087	1.00147	-0.00455805	-0.000222382	0.0047042	0.00151332	0.00469526	0.000636962
[R].QKEEESQQQAVLEQER.[R]	QKEEESQQQAVLEQER	1xTMTpro [N-Term]; 1xTMTpro [K2]	Q9UM54-2; Q9UM54-6	Q9UM54-2 [992-1007]; Q9UM54-6 [992-1007]	252.2	355.7	286.8	383.7	260.9	275.3	269	344	347.4	12408.8	14030.9	13422.5	15151.7	11960.9	12429.6	12906.3	13304.1	14122.6	0.964955	1.03226	0.975764	0.986151	0.994813	0.993526	-0.0154929	0.0137887	-0.0106551	-0.0060567	-0.00225851	-0.00282061
[R].QKEFDPTITDASLSLPSR.[R]	QKEFDPTITDASLSLPSR	1xTMTpro [N-Term]; 1xTMTpro [K2]	Q05682-1	Q05682-1 [118-135]	267.6	342.2	301.9	343.7	254.2	275.2	257.1	354.7	332.5	4790.7	5470.9	5407	5810.1	4802.4	5224.7	4863.1	5392.6	5577.3	0.958429	1.06294	1.01818	0.962466	1.03414	0.974015	-0.0184399	0.0265099	0.00782615	-0.0166144	0.014581	-0.0114342
[R].QHFPATPLLDYALEVEK.[I]	QHFPATPLLDYALEVEK	1xTMTpro [N-Term]; 1xTMTpro [K17]	P53396-1; P53396-2	P53396-1 [996-1012]; P53396-2 [986-1002]	102	159.9	138	155.8	111.6	137.6	106.8	154.1	150	4521.6	5145.6	5016.1	5597	4207.6	4752.1	4671.3	4896.2	5230.5	0.978225	0.990168	0.998253	0.979528	0.998308	0.984635	-0.00956133	-0.00429125	-0.000759451	-0.00898305	-0.000735351	-0.00672483
[R].FFDEESYSLLR.[K]	FFDEESYSLLR	1xTMTpro [N-Term]	P51571	P51571 [106-116]	533.2	624.7	546.3	645.2	484.1	555.5	564.8	594.7	592.9	533.2	624.7	546.3	645.2	484.1	555.5	564.8	594.7	592.9	0.956268	0.93837	1.07146	1.00433	0.998776	1.02482	-0.0194203	-0.0276261	0.029974	0.00187588	-0.000532045	0.0106484
[K].FESEILEAISQNSVVIIR.[G]	FESEILEAISQNSVVIIR	1xTMTpro [N-Term]	Q08211	Q08211 [393-410]	51.6	89.6	76.3	73.8	65	73.3	57.4	76.1	101	9523.1	14739.8	12888.2	12276.1	11973.6	12229.4	10281.7	14152.4	13853.6	1.01873	0.983657	0.999848	1.02367	1.00735	1.01501	0.00805758	-0.00715652	-6.59524e-05	0.0101579	0.00318003	0.00646852
[K].QGTFHSQQALEYGTK.[L]	QGTFHSQQALEYGTK	1xTMTpro [N-Term]; 1xTMTpro [K15]	P53597	P53597 [67-81]	165.1	224.8	175.1	187.8	206.3	177	156.3	214.9	188.2	165.1	224.8	175.1	187.8	206.3	177	156.3	214.9	188.2	0.898926	1.11125	1.06514	0.897601	1.00296	1.01492	-0.046276	0.0458132	0.0274083	-0.0469168	0.00128163	0.00643162
[K].FENAFLSHVVSQHQALLGTIR.[A]	FENAFLSHVVSQHQALLGTIR	1xTMTpro [N-Term]	P25705-1	P25705-1 [507-527]	92.7	142.1	128.5	138.1	112.1	129.2	109.9	136.6	148.8	11618.9	14095.9	12494.8	14689.4	11452.9	11870.4	12204.5	13059.3	13193.1	0.999113	0.983859	1.00105	0.995924	0.972005	0.997047	-0.000385451	-0.00706702	0.000457209	-0.00177369	-0.0123314	-0.00128431
[R].TVLEHYALEDDPLAAFK.[Q]	TVLEHYALEDDPLAAFK	1xTMTpro [N-Term]; 1xTMTpro [K17]	Q3ZCQ8	Q3ZCQ8 [296-312]	163.4	268.9	215.5	246.5	164.7	205.6	163.3	239.4	243.5	2861.6	3694.5	3387.7	3572.8	3091.9	3169.3	3001.6	3549	3488	0.986678	1.0134	0.985779	0.994524	1.00784	0.972231	-0.00582472	0.00578009	-0.00622043	-0.00238478	0.00339185	-0.0122303
[K].TVLELQYVLDKLGDDEVRTDLK.[Q]	TVLELQYVLDKLGDDEVRTDLK	1xTMTpro [N-Term]; 2xTMTpro [K11; K22]	Q14444-1	Q14444-1 [148-169]	65.4	110.9	73.5	123.9	67.7	81.2	65.5	78.4	114.6	1530.3	1531.2	1499.7	1796.3	1319.4	1545	1556	1510.1	1583.6	0.927636	1.04341	1.08554	0.964061	1.0347	0.997101	-0.0326222	0.0184549	0.0356453	-0.0158957	0.0148153	-0.00126075
[K].TVLGTPEVLLGALPGAGGTQRLPK.[M]	TVLGTPEVLLGALPGAGGTQRLPK	1xTMTpro [N-Term]; 1xTMTpro [K24]	P40939	P40939 [167-190]	129.6	126.3	160.4	130.7	135.7	164.5	143.4	141.3	136	2514.6	3696.5	3158.2	3356.7	2832.4	3083	2637.3	3506.4	3398	1.05492	0.927842	1.02862	0.994402	0.995204	1.01597	0.0232191	-0.0325258	0.0122551	-0.00243805	-0.00208773	0.00688189
[K].FEAHPNDLYVEGLPENIPFR.[S]	FEAHPNDLYVEGLPENIPFR	1xTMTpro [N-Term]	P78347	P78347 [495-514]	151.5	251.9	212.9	201.9	177.4	222.6	148.1	243.8	262	2595.5	3866.3	3449	3504.8	2983.7	3294.3	2698.9	3633.3	3687.9	1.06713	0.93448	1.00645	0.98591	0.985933	1.00968	0.0282177	-0.0294301	0.00279112	-0.00616291	-0.00615277	0.00418409
[R].FDYSGVGSSDGNSEESTLGK.[W]	FDYSGVGSSDGNSEESTLGK	1xTMTpro [N-Term]; 1xTMTpro [K20]	Q9NUJ1	Q9NUJ1 [110-129]	131.7	192.8	148.7	172.2	125.1	141.9	117.8	167.2	174.4	167.4	305.9	206.9	249.2	170.7	200	156.7	254.4	245.8	1.17644	0.675716	1.01857	0.887534	0.872528	1.12181	0.0705681	-0.170236	0.00799067	-0.0518151	-0.0592208	0.0499195
[R].FDVQLKDLEKWQNNLLPSR.[Q]	FDVQLKDLEKWQNNLLPSR	1xTMTpro [N-Term]; 2xTMTpro [K6; K10]	P62244	P62244 [79-97]	789.5	1037.1	1060.6	1025.4	880.9	1115.3	892.6	1034.2	1130.3	5249.5	6872.5	6493.2	7221.7	5367.7	6085.4	5617.7	6415.5	7130.9	1.08717	0.945766	0.987533	1.01464	0.979394	1.03701	0.036297	-0.0242162	-0.00544849	0.00631193	-0.00904272	0.0157837
[K].TVGVEPAADGK.[G]	TVGVEPAADGK	1xTMTpro [N-Term]; 1xTMTpro [K11]	P46779	P46779 [48-58]	359.5	674.8	470.7	640.4	396.6	404.4	362.2	540.4	568.8	2631.2	3588.7	3162.9	3480	2797.9	3065.4	2810.5	3292.9	3488	1.0452	0.944073	1.02123	1.01275	0.962682	1.04133	0.0192009	-0.0249946	0.00912286	0.00550106	-0.0165171	0.0175892
[R].TVESGLEVAAAPSVTPQAGTALLAPFPTQR.[V]	TVESGLEVAAAPSVTPQAGTALLAPFPTQR	1xTMTpro [N-Term]	P51610-1; P51610-4	P51610-1 [1386-1415]; P51610-4 [1386-1415]	133.4	179.3	164.6	154.7	139.6	187.4	143.7	158.4	177	1781.8	2261.7	2167.2	2227	1906.5	2099.5	1973	2134.5	2318.9	0.987727	1.02073	1.02079	1.04988	0.990154	1.01037	-0.00536323	0.00891213	0.00893805	0.0211395	-0.00429732	0.00448118
[K].FGLLDQDLSNIGPAYDNQK.[Q]	FGLLDQDLSNIGPAYDNQK	1xTMTpro [N-Term]; 1xTMTpro [K19]	Q9UBL3-1	Q9UBL3-1 [254-272]	66.7	112.6	96.7	107.8	80.9	109.6	79.3	108	126.7	66.7	112.6	96.7	107.8	80.9	109.6	79.3	108	126.7	1.27723	0.870002	1.19428	1.12725	1.0063	1.23722	0.106268	-0.0604795	0.0771052	0.0520187	0.00272689	0.0924483
[R].FGLGSVAGAVGATAVYPIDLVK.[T]	FGLGSVAGAVGATAVYPIDLVK	1xTMTpro [N-Term]; 1xTMTpro [K22]	Q9UJS0	Q9UJS0 [332-353]	21.4	30.4	36.4	27.7	25.2	28.3	22.7	30.6	31.8	876.6	1251.7	1116.8	1217	899.9	1021	961.7	1140.9	1227.2	1.09715	0.870571	0.963322	1.04018	0.956288	1.03762	0.0402646	-0.0601957	-0.0162285	0.0171095	-0.0194111	0.0160381
[R].TVEVAEGEAVR.[T]	TVEVAEGEAVR	1xTMTpro [N-Term]	Q86UE4	Q86UE4 [132-142]	334.3	519.2	437.7	517.8	379	366.9	394	497.1	493.8	5650.7	7772.1	7118.5	7235.2	6307.8	6649.5	5954	7392.8	7510.1	1.01187	0.982765	0.984287	0.999029	0.997958	0.99622	0.0051238	-0.00755014	-0.00687833	-0.000422092	-0.0008879	-0.00164462
[R].TVEVAEGEAVRTPQSVTAK.[Q]	TVEVAEGEAVRTPQSVTAK	1xTMTpro [N-Term]; 1xTMTpro [K19]	Q86UE4	Q86UE4 [132-150]	263.8	187	233.7	216.1	218.5	251.9	223.7	196	206.1	5650.7	7772.1	7118.5	7235.2	6307.8	6649.5	5954	7392.8	7510.1	1.01187	0.982765	0.984287	0.999029	0.997958	0.99622	0.0051238	-0.00755014	-0.00687833	-0.000422092	-0.0008879	-0.00164462
[R].FGGNPGGFGNQGGFGNSR.[G]	FGGNPGGFGNQGGFGNSR	1xTMTpro [N-Term]	Q13148-1	Q13148-1 [276-293]	189.1	243	211.6	205.8	191.2	210.3	200.3	232.4	205.6	564.7	1025.3	833.5	869.3	657.4	732.4	640.4	1013.5	892.1	1.21654	0.776406	0.9259	1.07524	1.03708	1.01066	0.0851274	-0.109911	-0.0334361	0.0315049	0.0158143	0.00460608
[R].FGFPEGSVELYAEK.[V]	FGFPEGSVELYAEK	1xTMTpro [N-Term]; 1xTMTpro [K14]	P23396-1	P23396-1 [77-90]	427.3	665.7	579	640.6	440.1	513.2	470.1	582.5	646.5	7544.6	11554.5	9855.4	11316.1	7894.8	8833.2	8042.8	10051.2	10790.6	1.18532	0.827371	0.94442	1.01075	0.912658	1.03388	0.0738361	-0.0822997	-0.024835	0.00464238	-0.0396917	0.0144695
[K].FGEVISYQQLAALAGNPK.[A]	FGEVISYQQLAALAGNPK	1xTMTpro [N-Term]; 1xTMTpro [K18]	P16455	P16455 [108-125]	59.5	70.4	71.6	62.2	62.4	81.9	66.6	73.4	78.1	412.6	529.6	539.2	489.3	457.2	659.4	571.2	964.3	624.7	0.937177	1.04537	1.28861	1.31259	1.91032	1.09401	-0.0281785	0.0192686	0.11012	0.11813	0.281106	0.0390198
[R].TVGALQVLGTEAQSSLLK.[A]	TVGALQVLGTEAQSSLLK	1xTMTpro [N-Term]; 1xTMTpro [K18]	P78527	P78527 [1275-1292]	102.2	167.3	118.8	144.4	120.7	147.1	110.2	152.4	153.4	15386.1	24268.2	20703.6	21552.8	17878.6	19153.3	16160.5	22486.8	23081.3	1.10701	0.892085	0.974808	0.995858	0.972146	1.05272	0.0441507	-0.0495937	-0.0110811	-0.00180243	-0.0122684	0.0223125
[R].FGAVWTGDNTAEWDHLK.[I]	FGAVWTGDNTAEWDHLK	1xTMTpro [N-Term]; 1xTMTpro [K17]	Q14697-1	Q14697-1 [611-627]	400	647.1	537.1	577.5	410.3	459.2	398.6	601.9	697.7	4356.7	5794	5390.2	5531.3	4355.1	4780.6	4667	5330.3	5890	1.00333	0.910186	0.934542	1.01567	0.965194	1.03183	0.00144506	-0.04087	-0.0294013	0.00675147	-0.0153853	0.0136086
[R].FGIVTSSAGTGTTEDTEAK.[K]	FGIVTSSAGTGTTEDTEAK	1xTMTpro [N-Term]; 1xTMTpro [K19]	P82979	P82979 [181-199]	82.8	95	90.8	98.8	85.9	97.2	83.3	99.8	95	2475.7	3007.6	2960	2717.7	2612.1	2577.5	2434.4	2820.9	2706.1	0.867519	1.05167	0.917547	0.932321	0.984032	0.863277	-0.061721	0.02188	-0.0373719	-0.0304347	-0.00699086	-0.0638497
[K].FGATLEIVTDKSQEGSQFVK.[G]	FGATLEIVTDKSQEGSQFVK	1xTMTpro [N-Term]; 2xTMTpro [K11; K20]	P62495	P62495 [385-404]	230.7	327.8	269.5	337.2	211.5	272.2	228.6	282.5	311.2	302.3	443.1	367.7	441	280.4	355.5	309.1	378.2	402.3	1.15286	0.766278	1.01875	0.969465	0.895491	1.03313	0.0617759	-0.115613	0.00806714	-0.0134678	-0.0479387	0.0141545
[R].FFVADTANEALEAAK.[R]	FFVADTANEALEAAK	1xTMTpro [N-Term]; 1xTMTpro [K15]	Q96I99-1	Q96I99-1 [59-73]	131.2	218.3	203.9	193.7	191.7	193.7	156	201.2	214.3	224.2	387.6	332.8	318.7	324.5	339.6	260.2	377.6	371.2	1.12337	1.01377	1.07524	1.10038	1.02209	1.05323	0.050522	0.00594125	0.0315055	0.041543	0.00948974	0.0225228
[R].QGVQVQVSTSNISSLEGAR.[G]	QGVQVQVSTSNISSLEGAR	1xTMTpro [N-Term]	P49327	P49327 [1935-1953]	261.3	266.3	245.9	324	225.2	272.9	299.4	270.3	280.8	8699.3	7224.4	7332	11144.5	5935.6	6843.3	8883.7	6847.7	7686.1	1.0124	0.994886	0.983477	0.968235	0.994453	0.989878	0.00535179	-0.00222684	-0.00723571	-0.0140191	-0.00241554	-0.00441828
[R].FFLQGIQLNTILPDARDPAFK.[A]	FFLQGIQLNTILPDARDPAFK	1xTMTpro [N-Term]; 1xTMTpro [K21]	P11279	P11279 [299-319]	61.7	96.4	69.2	94.3	60.3	74	61.5	84.4	84.5	1051.8	1540.8	1232.1	1380.7	1126.7	1209.6	1077.3	1375	1396.6	1.03739	0.885467	1.03447	0.971124	0.936263	1.07035	0.0159417	-0.0528277	0.014717	-0.0127252	-0.028602	0.0295242
[R].FFLQDPQSQELDVQVKDDSR.[A]	FFLQDPQSQELDVQVKDDSR	1xTMTpro [N-Term]; 1xTMTpro [K16]	Q9BSJ8	Q9BSJ8 [531-550]	589.1	806.4	780.6	878.1	596.9	781.2	667.2	799.1	919.5	1197.6	1699	1586.6	1740	1270.6	1601.6	1329	1621.6	1797.5	1.14819	0.905578	1.06367	1.05217	1.00136	1.06979	0.060013	-0.0430742	0.0268078	0.0220845	0.000591879	0.0292996
[R].ETSAATLSPGASSR.[G]	ETSAATLSPGASSR	1xTMTpro [N-Term]	Q9Y6I9	Q9Y6I9 [237-250]	116.5	150.1	128.5	137	126.4	154.4	157.9	153.6	155	116.5	150.1	128.5	137	126.4	154.4	157.9	153.6	155	0.92933	1.01971	1.26609	1.28507	1.07362	1.13901	-0.0318299	0.0084767	0.102465	0.108928	0.030852	0.0565267
[R].QELILSNSEDKSIR.[V]	QELILSNSEDKSIR	1xTMTpro [N-Term]; 1xTMTpro [K11]	P53621-1	P53621-1 [261-274]	1014.1	929.7	1153.4	969.2	1143.5	1239.9	1033	1072.2	1089.3	4940.9	7152.1	6478.4	6532	5610.5	6178.5	5198.1	6795.3	6961.3	1.04476	0.949901	1.00493	0.997493	0.99682	1.01466	0.0190156	-0.0223217	0.00213646	-0.00109011	-0.00138342	0.00632074
[R].QEIFQEQLAAVPEFR.[G]	QEIFQEQLAAVPEFR	1xTMTpro [N-Term]	Q9Y678	Q9Y678 [610-624]	156.3	243.4	196.1	200.4	166.9	228.4	164.2	239.8	226	877.3	1324	1171.8	1111.9	1046	1273.9	947.9	1270.6	1260.5	1.0016	0.956652	1.14552	1.02444	1.00684	1.01575	0.000693107	-0.019246	0.059003	0.0104857	0.00296239	0.0067875
[K].VAVAIPNRPPDAVLTDTTSLNQAALYR.[L]	VAVAIPNRPPDAVLTDTTSLNQAALYR	1xTMTpro [N-Term]	P51659-1	P51659-1 [480-506]	172.7	237.5	208.5	212.4	189.1	218.7	178.9	216.5	224.2	5462.1	7184	6297.5	7111.4	5823.9	6286.9	5751.7	6770.1	6850.3	1.02889	0.981653	1.05194	0.998408	0.988713	1.02716	0.012371	-0.00804209	0.0219895	-0.000692092	-0.00492972	0.0116396
[R].VAVEAKNPADLPK.[L]	VAVEAKNPADLPK	1xTMTpro [N-Term]; 2xTMTpro [K6; K13]	P13639	P13639 [507-519]	1270.6	770.7	1079.6	1084.4	1119.6	1226.5	1245.7	861.5	925	7047.4	7697.2	7250.5	8789.8	6540.4	6976.3	7177.5	7417.4	7743.2	0.985656	1.02892	1.01386	0.965641	1.01102	1.00844	-0.00627442	0.0123819	0.00597836	-0.0151844	0.00476045	0.00365067
[R].VAVEEVDEEGKFVR.[L]	VAVEEVDEEGKFVR	1xTMTpro [N-Term]; 1xTMTpro [K11]	P02545	P02545 [440-453]	963.9	1461.9	1205.5	1256.1	1227.8	1279.9	1026.9	1428.6	1353.4	5487.3	7484	6679.9	6643.5	6379.6	6474.3	5717.7	7254.4	7004.7	0.956784	1.03221	1.02128	0.987948	1.01697	0.990188	-0.0191863	0.01377	0.00914402	-0.00526601	0.00730924	-0.00428227
[K].QEKPAEKPAETPVATSPTATDSTSGDSSR.[S]	QEKPAEKPAETPVATSPTATDSTSGDSSR	1xTMTpro [N-Term]; 2xTMTpro [K3; K7]	P54727	P54727 [145-173]	30.6	87.3	53	58.2	46.7	49.1	28.9	70.6	71.8	30.6	87.3	53	58.2	46.7	49.1	28.9	70.6	71.8	1.50306	0.647758	0.976173	0.895463	0.848461	1.27922	0.176977	-0.188587	-0.0104732	-0.0479523	-0.071368	0.106947
[K].VAVLGASGGIGQPLSLLLK.[N]	VAVLGASGGIGQPLSLLLK	1xTMTpro [N-Term]; 1xTMTpro [K19]	P40926	P40926 [27-45]	160	484.4	287	255	241.3	243	212.7	353.1	308.7	8979.8	13040.5	10637.9	9682.5	12680.1	10922	9356.7	12913.4	10562.7	0.852111	1.17744	1.08185	0.987933	1.03893	0.937599	-0.0695037	0.0709388	0.0341674	-0.00527263	0.0165879	-0.0279828
[K].VDATEESDLAQQYGVR.[G]	VDATEESDLAQQYGVR	1xTMTpro [N-Term]	P07237	P07237 [82-97]	481.3	619.7	619.1	643.7	540.7	588.5	520.4	617.6	657.5	10161.8	15741.9	12907.6	15501.3	10752.3	11480.8	10821.4	13332.9	14457.5	1.20552	0.827093	0.937234	1.00968	0.888605	1.05766	0.081173	-0.0824455	-0.0281522	0.00418414	-0.051291	0.0243458
[R].QEDKDDLDVTELTNEDLLDQLVK.[Y]	QEDKDDLDVTELTNEDLLDQLVK	1xTMTpro [N-Term]; 2xTMTpro [K4; K23]	P42167; P42166	P42167 [104-126]; P42166 [104-126]	80.5	220	138.5	170.3	106.4	116.9	88.4	204.6	206.8	2217.1	3291.4	2795.9	2868.9	2540.3	2509	2303.1	3114.3	3029.9	1.0226	0.934576	0.945584	0.984915	0.992708	1.0233	0.00970563	-0.0293853	-0.0242998	-0.00660116	-0.0031787	0.0100048
[K].QEAGISEGQGTAGEEEEKKK.[Q]	QEAGISEGQGTAGEEEEKKK	1xTMTpro [N-Term]; 3xTMTpro [K18; K19; K20]	O43583	O43583 [76-95]	104.5	341.6	217	225.2	154.2	194.3	114	255.8	333.4	2049.3	2720.5	2830.7	2546.5	2420.7	2757.4	2249.7	2659.1	2967.5	0.982005	1.07746	1.02642	1.04086	1.02548	0.989908	-0.00788635	0.0324026	0.0113271	0.0173904	0.0109275	-0.00440497
[K].VDFPQDQLTALTGR.[I]	VDFPQDQLTALTGR	1xTMTpro [N-Term]	P40926	P40926 [216-229]	123.1	175.9	144	146.1	150.6	166	129.8	183	171	8979.8	13040.5	10637.9	9682.5	12680.1	10922	9356.7	12913.4	10562.7	0.852111	1.17744	1.08185	0.987933	1.03893	0.937599	-0.0695037	0.0709388	0.0341674	-0.00527263	0.0165879	-0.0279828
[K].EQISDIDDAVR.[K]	EQISDIDDAVR	1xTMTpro [N-Term]	P53999	P53999 [115-125]	282.7	336.3	317.6	457.4	224.8	270.6	291.6	311.9	368.9	3517.5	2256.6	2778.4	3741.1	2127.7	2603.5	3636.5	2263	2839.9	0.840506	1.14174	0.987379	0.980214	1.05214	0.965176	-0.0754593	0.0575661	-0.00551602	-0.00867919	0.0220715	-0.0153936
[R].QFASQANVVGPWIQTK.[M]	QFASQANVVGPWIQTK	1xTMTpro [N-Term]; 1xTMTpro [K16]	O43707	O43707 [653-668]	219.4	417.9	308.6	306.5	244	300.5	223.5	329.3	358.8	724.5	1079	909.2	945.7	744.6	917.1	770	962.8	1004.2	1.03155	0.835626	1.06287	1.00768	0.936173	1.04294	0.0134905	-0.0779881	0.0264784	0.00332366	-0.0286438	0.0182589
[R].VAQEKDQLQEQLQALKESLK.[V]	VAQEKDQLQEQLQALKESLK	1xTMTpro [N-Term]; 3xTMTpro [K5; K16; K20]	Q14980-1	Q14980-1 [693-712]	168.4	332	252.3	264.1	201.9	260.2	191.4	286.8	320.1	33055.8	40732.7	39615.2	40224.6	36379.2	38871.2	34832.9	39838.6	40876.5	0.961656	1.08148	1.03392	0.99911	1.02613	0.974339	-0.0169804	0.0340203	0.0144873	-0.00038671	0.0112024	-0.01129
[R].EQGNIEEAVR.[L]	EQGNIEEAVR	1xTMTpro [N-Term]	O15294	O15294 [339-348]	210.6	252.1	252.1	291	219.3	244.1	222.9	264.8	276.4	288.6	355.4	348.1	400.8	297.8	341.8	307.4	368.6	383.2	1.09751	1.01465	1.03464	1.0099	1.08813	1.03949	0.0404069	0.00631759	0.0147892	0.00427887	0.0366794	0.0168196
[K].VAQPKEVYQQQQYGSGGR.[G]	VAQPKEVYQQQQYGSGGR	1xTMTpro [N-Term]; 1xTMTpro [K5]	Q99729-3	Q99729-3 [228-245]	207.4	89	166.6	108.2	240.1	249.9	209.4	131.4	116.8	2801.8	3819.5	3486	3141.2	3250.8	3415.3	2997.5	3596.2	3609.8	0.886	1.03061	1.03234	1.01436	0.987822	0.977809	-0.052566	0.0130941	0.0138226	0.00619339	-0.00532116	-0.00974609
[K].EQFLDGDGWTSR.[W]	EQFLDGDGWTSR	1xTMTpro [N-Term]	P27797	P27797 [25-36]	174.4	178.5	160.3	220.7	126.2	158.3	155	169	165.2	5630.4	9313.3	7695.7	8224.4	5828.5	6599.5	5820.9	7999.9	9135.7	1.15436	0.757816	0.903616	0.980217	0.901203	1.12096	0.0623405	-0.120436	-0.0440159	-0.00867778	-0.0451775	0.0495918
[R].EQFDTLTPEPPVDPNQEVPPGPPR.[F]	EQFDTLTPEPPVDPNQEVPPGPPR	1xTMTpro [N-Term]	Q6PKG0-1	Q6PKG0-1 [718-741]	62.2	85.8	85.6	98.6	76.6	90.8	65.8	90.4	108.2	1525.7	2008.5	1853.5	1995.9	1654.9	1952.2	1657	1951.7	2060.7	1.03382	0.997724	1.10982	1.02973	1.01949	1.04983	0.0144451	-0.000989758	0.0452529	0.0127247	0.00838275	0.0211203
[K].VASPGSTIDTAPLSSVDSLINKFDSQLGGQAR.[G]	VASPGSTIDTAPLSSVDSLINKFDSQLGGQAR	1xTMTpro [N-Term]; 1xTMTpro [K22]	Q9P2M7-1	Q9P2M7-1 [157-188]	44.3	70.3	58.8	66.3	58.8	76.8	51.5	58.5	61.7	1056.7	1371	1247	1360.1	1175.7	1205.6	1113.5	1362.3	1341.9	1.01717	1.03841	1.01873	0.999102	1.0425	1.01614	0.00739464	0.0163694	0.00805795	-0.000390157	0.0180768	0.00695185
[R].ENPSEEAQNLVEFTDEEGYGR.[Y]	ENPSEEAQNLVEFTDEEGYGR	1xTMTpro [N-Term]	Q12874	Q12874 [118-138]	143.6	201.1	194.6	193.1	172	205.5	149.6	188	202.1	2021	2669.3	2526.7	2378.9	2387.5	2507.4	2206.4	2615.6	2678.9	0.930219	1.08307	1.04566	1.03512	1.02805	1.00115	-0.0314146	0.0346563	0.0193911	0.0149893	0.0120155	0.000500969
[R].QAVTNPNNTFYATKR.[L]	QAVTNPNNTFYATKR	1xTMTpro [N-Term]; 1xTMTpro [K14]	P38646	P38646 [108-122]	543.4	631.9	571.9	551.8	708.3	586.9	560.5	655.9	575.7	8485.2	11488.6	9754	9677.6	10751	9827.5	8942.1	11491.5	9971.3	0.901324	1.13316	1.06165	0.999192	1.04942	0.965311	-0.0451189	0.0542921	0.0259815	-0.000351232	0.0209511	-0.0153328
[R].VELSEQQLQLWPSDVDKLSPTDNLPR.[G]	VELSEQQLQLWPSDVDKLSPTDNLPR	1xTMTpro [N-Term]; 1xTMTpro [K17]	P09543-1	P09543-1 [300-325]	105.5	179.2	142.2	162.9	114.3	132	103.1	164.9	177.7	1023.2	1527.9	1305.6	1358.2	1145.2	1238.6	1092.1	1476.5	1450.3	1.04901	0.907605	0.999636	1.01198	1.01386	1.04893	0.0207787	-0.0421033	-0.000157901	0.0051732	0.00598004	0.0207459
[R].VELSDVQNPAISITENVLHFK.[A]	VELSDVQNPAISITENVLHFK	1xTMTpro [N-Term]; 1xTMTpro [K21]	Q9P035	Q9P035 [23-43]	32.4	78.2	55.4	65.8	38	51.3	35.6	57.7	68.2	32.4	78.2	55.4	65.8	38	51.3	35.6	57.7	68.2	1.60493	0.58842	0.975728	1.04178	0.774124	1.16245	0.205456	-0.230313	-0.0106712	0.0177763	-0.111189	0.0653728
[R].VDKAAAAAAALQAK.[S]	VDKAAAAAAALQAK	1xTMTpro [N-Term]; 2xTMTpro [K3; K14]	P36578	P36578 [351-364]	284.3	338.9	334.5	328.2	305.2	341.7	296.7	342.8	342.9	11866.8	16777.1	14862.4	16152	12688.1	13501.6	12767	15310.9	15704.5	1.07564	0.915778	0.957233	1.02006	0.95747	0.997777	0.0316682	-0.03821	-0.0189825	0.00862656	-0.0188747	-0.000966684
[R].QDLTTLDVTKLTPLSHEVISR.[Q]	QDLTTLDVTKLTPLSHEVISR	1xTMTpro [N-Term]; 1xTMTpro [K10]	P41091	P41091 [18-38]	232.4	276.1	271.9	268.6	240.9	304.7	227.5	255	265.8	2278.5	3579.8	3176.4	3517.9	2365.2	2792.5	2353.8	3144.8	3648.7	1.22014	0.800054	0.926359	0.979472	0.921671	1.08468	0.08641	-0.0968806	-0.0332208	-0.00900815	-0.0354242	0.0353011
[K].VDKGVVPLAGTDGETTTQGLDGLSER.[C]	VDKGVVPLAGTDGETTTQGLDGLSER	1xTMTpro [N-Term]; 1xTMTpro [K3]	P09972	P09972 [109-134]	139.9	256.8	189.3	200.9	157.1	191.7	139.9	215.6	221.9	139.9	256.8	189.3	200.9	157.1	191.7	139.9	215.6	221.9	1.13485	0.740784	1.06707	0.948138	0.880836	1.10689	0.0549377	-0.130309	0.0281927	-0.0231287	-0.0551047	0.0441048
[R].QDLTTLDVTK.[L]	QDLTTLDVTK	1xTMTpro [N-Term]; 1xTMTpro [K10]	P41091	P41091 [18-27]	320.8	517.3	450.5	501.1	367.3	382.5	360.1	486.3	535	2278.5	3579.8	3176.4	3517.9	2365.2	2792.5	2353.8	3144.8	3648.7	1.22014	0.800054	0.926359	0.979472	0.921671	1.08468	0.08641	-0.0968806	-0.0332208	-0.00900815	-0.0354242	0.0353011
[K].VDNDENEHQLSLR.[T]	VDNDENEHQLSLR	1xTMTpro [N-Term]	P06748-3; P06748	P06748-3 [33-45]; P06748 [33-45]	367.5	871.9	581.1	615.7	513.3	469.3	397.4	637.6	666	11839.8	13856.4	13696.7	10581.7	16028.9	14984.4	12187	14138	12632	0.706296	1.40076	1.15278	0.975941	1.07048	0.870872	-0.151013	0.146364	0.0617446	-0.0105762	0.0295791	-0.0600457
[K].VDNSSLTGESEPQTR.[S]	VDNSSLTGESEPQTR	1xTMTpro [N-Term]	P20648; P05023	P20648 [224-238]; P05023 [213-227]	113.5	213	141.3	202.2	128	104.5	121.3	200.3	159.7	670	845.7	655.3	769.5	721.1	608.2	734	840.3	681.8	0.907631	1.0325	0.977974	1.03871	1.04246	0.98246	-0.0420907	0.0138895	-0.00967259	0.0164926	0.0180596	-0.00768502
[R].VDQSILTGESVSVIK.[H]	VDQSILTGESVSVIK	1xTMTpro [N-Term]; 1xTMTpro [K15]	P16615	P16615 [175-189]	294.3	495.8	360.7	461	272.4	331.4	293.3	443.3	443.2	3832.4	5056.1	4556.2	5026.4	3893.7	4103.7	3983.2	4609.5	4786.2	1.03648	0.932518	0.949061	0.985445	0.956488	0.991942	0.0155617	-0.0303428	-0.022706	-0.00636739	-0.0193203	-0.00351379
[K].VEGTEPTTAFNLFVGNLNFNK.[S]	VEGTEPTTAFNLFVGNLNFNK	1xTMTpro [N-Term]; 1xTMTpro [K21]	P19338	P19338 [298-318]	133.6	413.2	245.5	302	182.1	193.9	170.4	326.2	332.3	30964.5	42952.5	39009.3	38105.3	35212.8	36540.1	32801.4	40897.1	41583.7	0.972516	0.99271	0.987013	1.00438	0.998954	1.00659	-0.0121032	-0.00317756	-0.00567726	0.00189964	-0.000454411	0.00285312
[R].FIDTSQFILNRLEQTQK.[S]	FIDTSQFILNRLEQTQK	1xTMTpro [N-Term]; 1xTMTpro [K17]	O60220	O60220 [70-86]	500.8	489.6	579	502.1	594.4	610.4	561.2	523.2	553.4	563.7	591.1	665.3	594.1	671.3	680.7	635.8	613.8	651.8	0.832889	1.3752	1.0781	1.06941	1.08945	0.925113	-0.079413	0.138366	0.0326594	0.0291438	0.0372074	-0.033805
[K].ESSTSEGADQK.[M]	ESSTSEGADQK	1xTMTpro [N-Term]; 1xTMTpro [K11]	Q15424-1; Q14151	Q15424-1 [371-381]; Q14151 [370-380]	72.4	257.6	128.8	202.4	109.7	108.8	101.8	186.2	195.3	2869.8	3256	3337.6	3008.1	3402.7	3364.4	3067.1	3185.2	3163.7	0.828354	1.26546	1.06217	1.01332	1.02635	0.895074	-0.0817839	0.10225	0.0261945	0.00574763	0.0112938	-0.0481408
[K].VAEVEGEQVDNKAK.[L]	VAEVEGEQVDNKAK	1xTMTpro [N-Term]; 2xTMTpro [K12; K14]	O95202-1	O95202-1 [452-465]	146.1	242.7	206.3	233.6	168.2	173.7	163.8	228.3	239.4	2955.6	3930.8	3663.1	3936.7	3090.8	3341.5	3210.8	3709.8	3849.7	1.0526	0.952139	0.9612	1.03	0.990173	0.992376	0.0222622	-0.0212997	-0.0171861	0.0128389	-0.00428893	-0.00332374
[K].VAGALAEAGVGLEEIAK.[Q]	VAGALAEAGVGLEEIAK	1xTMTpro [N-Term]; 1xTMTpro [K17]	Q3LXA3	Q3LXA3 [163-179]	61.2	84.5	77.2	86.8	63.2	92.5	66.5	80.2	93.3	126.4	176.8	160.5	177.8	140	182	149.2	158.6	200.9	1.11163	0.958862	1.19486	1.11916	0.941158	1.18196	0.0459602	-0.0182439	0.0773175	0.0488931	-0.0263376	0.072603
[K].VAGIESHSELQISR.[Q]	VAGIESHSELQISR	1xTMTpro [N-Term]	Q14980-1	Q14980-1 [856-869]	544.6	599.6	628.5	592.8	568.3	588.8	606.8	615.4	636.1	33055.8	40732.7	39615.2	40224.6	36379.2	38871.2	34832.9	39838.6	40876.5	0.961656	1.08148	1.03392	0.99911	1.02613	0.974339	-0.0169804	0.0340203	0.0144873	-0.00038671	0.0112024	-0.01129
[R].QFVAALADLQEAVK.[L]	QFVAALADLQEAVK	1xTMTpro [N-Term]; 1xTMTpro [K14]	Q9C0D5	Q9C0D5 [1385-1398]	48	74.9	67.2	64.8	53.2	59.3	56.3	65.4	72.9	48	74.9	67.2	64.8	53.2	59.3	56.3	65.4	72.9	1.06686	0.860083	0.929836	1.11209	0.916089	1.02437	0.0281093	-0.0654599	-0.0315934	0.0461385	-0.0380625	0.0104564
[K].VAGQDGSVVQFK.[I]	VAGQDGSVVQFK	1xTMTpro [N-Term]; 1xTMTpro [K12]	P55854	P55854 [21-32]	219.3	238.3	237.8	279.3	204.2	236.9	243.2	219.4	264.4	887.1	824.8	930.1	1001.7	796.7	884.2	952.2	783.5	886.1	0.892361	1.16965	1.00171	1.01772	0.996625	0.899604	-0.0494594	0.0680565	0.000742031	0.00762693	-0.00146813	-0.0459488
[K].ESLKELSLAGNELGDEGAR.[L]	ESLKELSLAGNELGDEGAR	1xTMTpro [N-Term]; 1xTMTpro [K4]	P13489	P13489 [284-302]	567.9	966.1	747.1	853.8	679.8	667.8	538.4	825.7	790.8	3480.3	4542.4	4043	4525.3	3888.2	3811.4	3160.7	3913.2	3879.7	1.02756	1.03651	0.993349	0.861069	0.903833	0.906134	0.0118062	0.0155735	-0.00289805	-0.0649621	-0.0439118	-0.0428074
[K].QFNKLTEDKADVQSIIGLQR.[F]	QFNKLTEDKADVQSIIGLQR	1xTMTpro [N-Term]; 2xTMTpro [K4; K9]	Q13263	Q13263 [771-790]	666.8	527.3	663.8	606.4	542.8	674.6	671.8	576.3	667.9	8219.3	8494.7	8657.1	9686.3	7164.2	8194.6	8453	8228.4	9125.2	0.931319	1.02125	0.997416	0.975096	1.01627	0.995332	-0.0309014	0.00912998	-0.00112351	-0.0109526	0.00700887	-0.0020319
[R].ESVLTATSILNNPIVK.[A]	ESVLTATSILNNPIVK	1xTMTpro [N-Term]; 1xTMTpro [K16]	Q5BKZ1	Q5BKZ1 [444-459]	254.8	422.4	326.4	318.3	338.5	345.6	270.4	393.3	354.5	705.9	1118	929.8	911.8	942.8	970.9	745.3	1071.1	996.5	1.02078	1.02115	1.10029	1.00106	1.00515	1.01201	0.00893191	0.00908809	0.0415061	0.000459268	0.00222974	0.00518591
[R].QGFGELLQAVPLADSFR.[H]	QGFGELLQAVPLADSFR	1xTMTpro [N-Term]	P27695	P27695 [238-254]	30.3	47.8	47.4	45.6	34.9	40.9	37.1	49	49.7	2903.1	5804.6	4412.1	4676.8	3461.8	3790.6	3068.9	4935.4	5046.2	1.2731	0.722171	0.905282	1.00229	0.892055	1.07998	0.104862	-0.14136	-0.0432162	0.00099207	-0.0496084	0.0334173
[R].ETPHSPGVEDAPIAK.[V]	ETPHSPGVEDAPIAK	1xTMTpro [N-Term]; 1xTMTpro [K15]	Q9UHB6	Q9UHB6 [486-500]	282.4	318.9	322.7	319.5	318.9	331.9	297.6	336.1	334.4	3143	4250.8	3834.2	3989	3887.1	3860.7	3520.3	4111.6	4346.4	1.00299	1.1073	1.06099	1.06196	1.0148	1.07042	0.00129516	0.0442654	0.0257125	0.0261066	0.00638171	0.0295531
[K].ETKSEETLDEGPPKYTK.[S]	ETKSEETLDEGPPKYTK	1xTMTpro [N-Term]; 3xTMTpro [K3; K14; K17]	Q00688	Q00688 [97-113]	229.3	472	365.6	431.1	274.5	348.1	248.9	398.4	473.8	7907.8	10959.6	10524.2	10233.7	8618.2	9450.7	8451.4	10176	11345.5	1.02271	0.952209	0.946229	1.01331	0.974146	1.01796	0.00975251	-0.0212678	-0.024004	0.00574431	-0.0113761	0.00773269
[R].VADISGDTQK.[A]	VADISGDTQK	1xTMTpro [N-Term]; 1xTMTpro [K10]	Q7KZF4	Q7KZF4 [504-513]	364.6	605.2	550.8	598.2	461.4	494.6	415.7	568	579.2	15683.3	20608.3	19471.4	19788.6	16513.7	18283.1	16355.8	19574.1	20788.1	0.997133	0.970315	0.989404	0.988794	0.996509	1.00813	-0.00124687	-0.0130875	-0.00462618	-0.00489433	-0.00151884	0.00351577
[R].ETENVKSSEEIESAFR.[A]	ETENVKSSEEIESAFR	1xTMTpro [N-Term]; 1xTMTpro [K6]	Q13813	Q13813 [2399-2414]	323.4	396	385.3	413.8	358.9	386.5	334.4	403.2	406.6	2569.6	3400.3	3072.4	3188.5	2730.7	3104.1	2623.7	3235.6	3361.2	0.98061	0.97245	1.06458	0.968099	0.998341	1.03303	-0.0085036	-0.0121329	0.0271791	-0.01408	-0.000720886	0.0141147
[K].QGEDNSTAQDTEELEKEIREDLPVNTSK.[T]	QGEDNSTAQDTEELEKEIREDLPVNTSK	1xTMTpro [N-Term]; 2xTMTpro [K16; K28]	Q86UE4	Q86UE4 [452-479]	135.9	272	184.4	198.5	179.9	207.2	134.9	232.9	244	5650.7	7772.1	7118.5	7235.2	6307.8	6649.5	5954	7392.8	7510.1	1.01187	0.982765	0.984287	0.999029	0.997958	0.99622	0.0051238	-0.00755014	-0.00687833	-0.000422092	-0.0008879	-0.00164462
[K].ETAAGGLTLKEER.[S]	ETAAGGLTLKEER	1xTMTpro [N-Term]; 1xTMTpro [K10]	Q92797-1	Q92797-1 [1230-1242]	336	565.7	451.7	512.3	397.1	415.7	354.7	500.2	524.6	846.1	1416.2	1164.5	1260	972.3	1009.7	882.4	1219.9	1356.8	1.17686	0.831354	0.913638	0.988815	0.903735	1.10021	0.0707244	-0.080214	-0.039226	-0.00488487	-0.0439588	0.0414745
[R].QGDTGDWIGTFLGHK.[G]	QGDTGDWIGTFLGHK	1xTMTpro [N-Term]; 1xTMTpro [K15]	Q9Y3F4	Q9Y3F4 [45-59]	325.7	379.7	379.8	379.5	299.6	360.4	338.8	336.5	384	1100.7	1430.2	1337	1353.7	1147.3	1324.3	1128.5	1318	1398.5	0.971917	0.971383	1.0437	0.972084	0.966852	0.987709	-0.012371	-0.0126095	0.0185761	-0.0122961	-0.0146398	-0.00537079
[R].VADNAQQQYVR.[S]	VADNAQQQYVR	1xTMTpro [N-Term]	Q8TDD1	Q8TDD1 [511-521]	159.3	212.3	176.9	172.9	192.8	180.1	154.1	193.1	175.8	695.6	958.8	826.3	865.5	793	848.9	709.4	906.5	892.3	0.983293	1.00151	1.08253	0.966948	0.991931	1.0197	-0.00731699	0.000655484	0.0344399	-0.0145971	-0.00351869	0.00847129
[R].EQYSISFPESSAIIPVSGITVVK.[A]	EQYSISFPESSAIIPVSGITVVK	1xTMTpro [N-Term]; 1xTMTpro [K23]	Q6ISB3	Q6ISB3 [137-159]	29.8	75.3	49	53.1	33.6	44.9	34.8	63.6	74.3	770.7	1028.3	1027.7	970.5	913.9	1001.1	906.9	1012.5	1064.6	0.995143	1.07619	1.02644	1.11569	1.03304	0.978179	-0.00211431	0.0318892	0.0113323	0.0475454	0.0141167	-0.00958175
[K].VANDNAPEHALRPGFLSTFALATDQGSK.[L]	VANDNAPEHALRPGFLSTFALATDQGSK	1xTMTpro [N-Term]; 1xTMTpro [K28]	Q9UHA4	Q9UHA4 [35-62]	151.7	194	172.9	177.6	152.8	177.1	133.5	190.1	172	151.7	194	172.9	177.6	152.8	177.1	133.5	190.1	172	0.925194	0.953744	1.07931	0.834386	1.02807	0.939359	-0.0337671	-0.0205681	0.0331447	-0.078633	0.0120219	-0.0271684
[K].EQSQLTATQTR.[T]	EQSQLTATQTR	1xTMTpro [N-Term]	Q6P2Q9	Q6P2Q9 [2035-2045]	288.9	443.4	387.9	369.3	375.5	353.6	314.5	424.1	424.2	6351.6	8781.8	8196.9	8028.5	7393.4	7904.4	6694.6	8583.3	8549.8	0.998911	1.01946	1.01611	0.999339	1.02544	0.984928	-0.000473222	0.00837098	0.00694044	-0.000287178	0.0109123	-0.00659553
[R].QFEDEKANWEAQQR.[I]	QFEDEKANWEAQQR	1xTMTpro [N-Term]; 1xTMTpro [K6]	Q16181	Q16181 [403-416]	541.5	755.9	769.7	726.6	628.2	715.3	599.3	757.5	849.5	3898.8	4908.6	5165.2	4748.8	4468.5	5118	4126.2	4858.1	5558.7	0.962561	1.10234	1.04408	1.00344	1.03837	1.01621	-0.0165716	0.0423144	0.0187343	0.00149065	0.0163503	0.00698424
[R].VAPEEHPVLLTEAPLNPK.[A]	VAPEEHPVLLTEAPLNPK	1xTMTpro [N-Term]; 1xTMTpro [K18]	P60709	P60709 [96-113]	266.3	273.3	269.5	282.2	257.5	287.9	268.9	267.2	283.3	867.1	1014.6	883.2	1152.1	820.3	836.8	891.7	996.7	971.4	1.05002	0.979012	0.998352	0.975037	1.03065	1.03857	0.0211965	-0.00921182	-0.000716225	-0.0109791	0.0131111	0.0164372
[K].EQPLDEELKDAFQNAYLELGGLGER.[V]	EQPLDEELKDAFQNAYLELGGLGER	1xTMTpro [N-Term]; 1xTMTpro [K9]	P05023	P05023 [527-551]	72.1	201.4	112.6	176.2	99.6	103.2	83.9	155.3	165.3	5645	7328.2	6336.3	6988.5	6157	5823.1	5992.5	7088.1	6635.1	0.978353	1.01738	0.968366	1.0065	1.01479	0.988803	-0.00950447	0.00748216	-0.0139603	0.00281543	0.00637405	-0.00489011
[R].ERDFTSLENTVEER.[L]	ERDFTSLENTVEER	1xTMTpro [N-Term]	Q07065	Q07065 [227-240]	460.3	567	542.8	556.9	461.4	480.4	477.8	569.7	563.7	7783.6	10201.2	9420.2	10116.8	8288	8981.6	8324.8	9799.1	10026.1	1.02716	0.983804	1.00465	1.01406	1.0078	1.00501	0.0116382	-0.0070912	0.00201475	0.00606463	0.00337645	0.00217006
[K].ESEITDEDIDGILER.[G]	ESEITDEDIDGILER	1xTMTpro [N-Term]	O60264	O60264 [666-680]	145.7	250.2	201.4	227.7	176.5	175.4	153.3	232.7	249.3	3135.9	4310.7	3870.4	4171.5	3380	3475.4	3249.4	4023.3	4202.9	1.05125	0.949466	0.946172	0.982454	0.979211	1.0254	0.0217055	-0.0225208	-0.0240299	-0.0076877	-0.00912386	0.0108914
[R].ESATADAGYAILEK.[K]	ESATADAGYAILEK	1xTMTpro [N-Term]; 1xTMTpro [K14]	P98175-1	P98175-1 [686-699]	377.4	407.8	404.9	401.4	364.1	445.2	338.4	403.1	424	1745.4	2149.3	2121.1	2078.9	1883.5	2113.2	1776.1	2133.1	2257.3	0.94127	1.06116	1.04979	0.964814	1.04125	1.00491	-0.0262859	0.0257789	0.0211006	-0.0155562	0.0175557	0.00212628
[R].ESAAADAGFALFEK.[K]	ESAAADAGFALFEK	1xTMTpro [N-Term]; 1xTMTpro [K14]	P52756	P52756 [575-588]	177.4	279.3	231	239.5	179.1	207	176.5	258.4	253.4	368.8	512.4	449.8	474.5	405.8	466.8	384.9	497.6	499.3	1.01677	0.958988	1.09353	0.989529	1.01886	1.04819	0.00722081	-0.0181868	0.0388326	-0.00457167	0.00811277	0.0204403
[R].VALRGEDVPLTEQTVSQVLQSAK.[E]	VALRGEDVPLTEQTVSQVLQSAK	1xTMTpro [N-Term]; 1xTMTpro [K23]	P61923	P61923 [146-168]	148.1	244.2	218.2	182.8	189.9	225.6	157.7	242.2	250.2	720.9	963.4	898	832	836.6	965	756.5	1002.5	1018	0.912061	1.05153	1.13233	0.994959	1.09174	1.07046	-0.0399762	0.0218215	0.0539721	-0.00219476	0.0381193	0.0295696
[R].ESGVGQTDWSGVEAGEFLK.[S]	ESGVGQTDWSGVEAGEFLK	1xTMTpro [N-Term]; 1xTMTpro [K19]	Q9C0C2	Q9C0C2 [1252-1270]	179	177.2	171.3	208.9	151.5	173.9	178.6	170.8	190.5	1778.6	1976.8	1911.6	2212.9	1624.6	1883.4	1889.9	1902.3	2042.1	0.983239	0.995163	1.03817	1.00747	1.00962	1.00874	-0.00734099	-0.00210596	0.0162667	0.00323187	0.0041578	0.00377813
[K].VALSSETEVALAR.[D]	VALSSETEVALAR	1xTMTpro [N-Term]	P27816-1	P27816-1 [436-448]	493.7	591.1	603.7	590.1	465.4	491.7	481	586	584.3	3874.1	4743.8	4922.5	4618.1	4125.2	4580.8	4059.4	4768.4	5075.3	0.942037	1.053	0.980566	0.993487	1.0546	0.973586	-0.025932	0.022429	-0.00852323	-0.00283765	0.0230878	-0.0116259
[R].VALRGEDVPLTEQTVSQVLQSAKEQIK.[W]	VALRGEDVPLTEQTVSQVLQSAKEQIK	1xTMTpro [N-Term]; 2xTMTpro [K23; K27]	P61923	P61923 [146-172]	137.3	175.9	171.9	175.7	159	209.3	164.7	178.9	187.2	720.9	963.4	898	832	836.6	965	756.5	1002.5	1018	0.912061	1.05153	1.13233	0.994959	1.09174	1.07046	-0.0399762	0.0218215	0.0539721	-0.00219476	0.0381193	0.0295696
[K].TTQVPQFILDDFIQNDR.[A]	TTQVPQFILDDFIQNDR	1xTMTpro [N-Term]	Q08211	Q08211 [418-434]	32.2	66.5	46.9	56.9	42.5	44.1	34.3	57.7	57.7	9523.1	14739.8	12888.2	12276.1	11973.6	12229.4	10281.7	14152.4	13853.6	1.01873	0.983657	0.999848	1.02367	1.00735	1.01501	0.00805758	-0.00715652	-6.59524e-05	0.0101579	0.00318003	0.00646852
[R].GAYGGGYGGYDDYNGYNDGYGFGSDR.[F]	GAYGGGYGGYDDYNGYNDGYGFGSDR	1xTMTpro [N-Term]	P31943	P31943 [234-259]	41.5	67.3	53.3	59.2	46.5	52.8	42.7	53.8	58.6	287.7	649.5	422.6	452.9	376.4	409.4	295.7	519.4	566.4	1.24405	0.701747	1.0208	0.974502	0.839005	1.26559	0.094838	-0.153819	0.00893951	-0.0112172	-0.0762357	0.102292
[K].GAVAEDGDELRTEPEAK.[K]	GAVAEDGDELRTEPEAK	1xTMTpro [N-Term]; 1xTMTpro [K17]	P27695	P27695 [8-24]	68	90.6	100.4	86.6	90.6	103.3	80.1	105.8	102	2903.1	5804.6	4412.1	4676.8	3461.8	3790.6	3068.9	4935.4	5046.2	1.2731	0.722171	0.905282	1.00229	0.892055	1.07998	0.104862	-0.14136	-0.0432162	0.00099207	-0.0496084	0.0334173
[R].GATQQILDEAER.[S]	GATQQILDEAER	1xTMTpro [N-Term]	P78371-1	P78371-1 [377-388]	340.6	253.6	261.3	401.3	218.1	261.4	316.8	259	275.8	1266.5	958.2	979.5	1540.1	750.1	926.1	1276.8	885.2	991.1	0.960991	0.947924	0.996264	0.955848	0.96923	0.955457	-0.0172808	-0.0232267	-0.00162539	-0.019611	-0.0135732	-0.0197888
[R].GASIVEDKLVEDLR.[T]	GASIVEDKLVEDLR	1xTMTpro [N-Term]; 1xTMTpro [K8]	P00367	P00367 [77-90]	513.7	923.9	730.2	775.6	598.9	636.3	515.1	815	882.5	2920.3	4450.8	3823.3	3985.6	3310.3	3499.3	3025.2	4196.2	4331.6	1.07855	0.900616	0.964415	0.982196	0.989144	1.06981	0.0328417	-0.0454604	-0.015736	-0.00780205	-0.00474038	0.0293081
[R].GAQAAIVVYDITNTDTFAR.[A]	GAQAAIVVYDITNTDTFAR	1xTMTpro [N-Term]	P51148	P51148 [93-111]	121.2	216.1	168.2	174.7	137.9	164.4	140.9	190.2	193.4	1181.4	1026.4	1056.7	1226.3	997.3	1080.9	1199.5	1027.9	1018	0.820305	1.17657	1.07784	0.962664	1.05069	0.909692	-0.0860247	0.0706195	0.032555	-0.0165254	0.0214757	-0.0411058
[K].TPVTDPATGAVKEK.[I]	TPVTDPATGAVKEK	1xTMTpro [N-Term]; 2xTMTpro [K12; K14]	P49748-1	P49748-1 [265-278]	538.6	652.9	603.1	613.2	638	622.3	577.5	697.2	663.1	4275.7	6461.5	5436.2	5945.7	5045.3	5229	4552.3	6184.7	6110.5	1.09893	0.945505	1.01355	1.00947	1.00422	1.0614	0.0409713	-0.024336	0.00584438	0.00409498	0.00182681	0.0258795
[R].GAPAAATAPAPTAHK.[A]	GAPAAATAPAPTAHK	1xTMTpro [N-Term]; 1xTMTpro [K15]	Q92522	Q92522 [129-143]	478.3	624.3	546.5	553	570	517.7	493.4	587	519.2	3831.9	4808.6	4415.3	4480.9	4458.5	4119.3	4055.8	4739.7	4387.2	0.924116	1.12274	0.98307	1.00354	1.03413	0.938265	-0.0342734	0.0502804	-0.00741563	0.00153369	0.0145737	-0.0276746
[K].GANDQGASGALSSDLELPENPYSQVK.[G]	GANDQGASGALSSDLELPENPYSQVK	1xTMTpro [N-Term]; 1xTMTpro [K26]	Q9P2M7-1	Q9P2M7-1 [78-103]	53.6	57.8	53.2	65	51.1	61.2	43.3	57	63	1056.7	1371	1247	1360.1	1175.7	1205.6	1113.5	1362.3	1341.9	1.01717	1.03841	1.01873	0.999102	1.0425	1.01614	0.00739464	0.0163694	0.00805795	-0.000390157	0.0180768	0.00695185
[R].GDADQASNILASFGLSAR.[D]	GDADQASNILASFGLSAR	1xTMTpro [N-Term]	P43243	P43243 [103-120]	35.6	43.4	40.2	47.3	36.8	39.2	34.4	45.6	43.5	8199.1	11234	10075.3	10446.8	9157.6	9458.4	9146.1	11154.3	10148.4	1.00691	0.987092	0.989193	1.05765	1.04172	0.951125	0.0029926	-0.00564243	-0.00471915	0.0243411	0.0177494	-0.0217623
[R].QLLDQVEQIQKEQDYQR.[YA]	QLLDQVEQIQKEQDYQR	1xTMTpro [N-Term]; 1xTMTpro [K11]	Q7Z7H5	Q7Z7H5 [162-178]	331	485.8	445.1	429.2	416	451.7	354.2	480.3	488.3	447.9	652.6	577.3	570.9	513.5	557.7	453.9	618	636.2	1.00729	0.952804	1.01794	0.960839	0.993534	1.04062	0.00315449	-0.0209963	0.00772025	-0.0173496	-0.00281707	0.0172903
[R].GDVVPKDVNAAIATIK.[T]	GDVVPKDVNAAIATIK	1xTMTpro [N-Term]; 2xTMTpro [K6; K16]	Q71U36; Q9BQE3	Q71U36 [321-336]; Q9BQE3 [321-336]	557.5	291	425.4	496	367.2	510	571.5	331.3	388.1	1883.6	1626.6	1688.5	2300.2	1327	1817.4	1997.1	1495.7	1784.4	0.965056	0.987872	1.13415	1.00527	0.964729	0.997905	-0.0154476	-0.00529952	0.0546706	0.00228246	-0.0155948	-0.000910703
[R].TPQEAITDGLEIVVSPR.[S]	TPQEAITDGLEIVVSPR	1xTMTpro [N-Term]	Q99496	Q99496 [27-43]	115.1	187.8	138.4	172.4	119.2	153.2	104.8	169.2	173.3	177.2	276.9	232.9	269.1	189.6	232	179	249.4	260.2	1.20012	0.829136	1.04964	0.957769	0.944963	1.05496	0.0792255	-0.0813743	0.0210397	-0.0187394	-0.024585	0.023236
[R].GDFDENLNYPEQK.[V]	GDFDENLNYPEQK	1xTMTpro [N-Term]; 1xTMTpro [K13]	Q9UBQ0	Q9UBQ0 [61-73]	367.3	604.8	483.1	529.5	419.8	442.6	351.8	550.4	562.7	797.9	1403.9	1171.9	1238	960	1001.6	859.3	1264.4	1338.8	1.22616	0.828029	0.900585	1.0211	0.944909	1.07876	0.0885477	-0.0819546	-0.0454751	0.00906768	-0.0246102	0.0329233
[R].QLLDDHKDVVTLLAEGLR.[E]	QLLDDHKDVVTLLAEGLR	1xTMTpro [N-Term]; 1xTMTpro [K7]	O14874	O14874 [157-174]	101.3	207.6	158	163.3	141.1	157.1	117.9	185.3	190.7	571	744.8	695.8	753.1	654.5	715.2	618.7	751.7	774.4	1.0423	1.06409	1.08309	1.02734	1.05888	1.05094	0.017992	0.0269803	0.0346642	0.0117153	0.0248464	0.0215791
[K].GAAAAAAASGAAGGGGGGAGAGAPGGGR.[L]	GAAAAAAASGAAGGGGGGAGAGAPGGGR	1xTMTpro [N-Term]	Q68E01	Q68E01 [8-35]	60.2	82.1	85.3	79.9	56.8	75.3	71.3	67.7	72.3	533	843.9	725.7	699.6	597.5	744.6	577.9	735.8	803.7	1.03729	0.857348	1.08115	1.02801	0.914767	1.04577	0.0158981	-0.0668428	0.0338871	0.0119968	-0.0386897	0.019435
[K].TQLEWTEAILEDEQTQR.[Q]	TQLEWTEAILEDEQTQR	1xTMTpro [N-Term]	Q9P2E9-1	Q9P2E9-1 [1292-1308]	126.3	180.1	164.3	166.4	149.5	187.5	140	179.5	181.5	22635.5	28949.6	26282.9	26760.4	26308.3	24884.5	23679.4	28553.8	26806.7	0.934282	1.10043	0.997647	0.991864	1.03482	0.963093	-0.029522	0.0415605	-0.0010232	-0.00354807	0.0148629	-0.0163318
[R].FYVPPTQEDGVDPVEAFAQNVLSK.[A]	FYVPPTQEDGVDPVEAFAQNVLSK	1xTMTpro [N-Term]; 1xTMTpro [K24]	Q08945	Q08945 [165-188]	98.1	184.1	102.6	138.6	121.9	105	102.4	179.5	124.3	1830.2	2868.6	2013.4	2416.7	2070.2	1844.4	1905.8	2597	2233.9	1.04352	0.873882	0.965264	0.987302	0.949825	1.04769	0.0184997	-0.0585474	-0.0153538	-0.0055499	-0.0223565	0.0202318
[K].TQLLQDVQDENKLFK.[S]	TQLLQDVQDENKLFK	1xTMTpro [N-Term]; 2xTMTpro [K12; K15]	Q86UP2-4; Q86UP2-1	Q86UP2-4 [960-974]; Q86UP2-1 [960-974]	302.7	521.7	429.2	439.7	359.5	414.8	317.7	508.5	530	15055.4	20279.4	19679.8	18710.6	17294.4	19236.9	15925.3	19827	21039.3	0.982134	1.03267	1.03	1.00292	1.02575	1.00951	-0.00782908	0.0139607	0.0128356	0.00126665	0.0110434	0.00410875
[K].FYPLEIDYGQDEEAVKK.[L]	FYPLEIDYGQDEEAVKK	1xTMTpro [N-Term]; 2xTMTpro [K16; K17]	P09874	P09874 [638-654]	285.9	476	402.9	408.7	341.2	409.1	250.8	458.7	481.1	23405.3	34030.4	29653	30649.2	27539.7	28403.2	24641.8	32702	32426.6	1.03486	0.979947	1.0093	0.998228	1.0082	1.0326	0.0148804	-0.00879753	0.0040198	-0.000770455	0.00354878	0.0139309
[K].FYGDEEKDKGLQTSQDAR.[F]	FYGDEEKDKGLQTSQDAR	1xTMTpro [N-Term]; 2xTMTpro [K7; K9]	P27797	P27797 [56-73]	685.2	1092.7	921.9	1003.9	719.3	877.9	640.9	968.5	1097.7	5630.4	9313.3	7695.7	8224.4	5828.5	6599.5	5820.9	7999.9	9135.7	1.15436	0.757816	0.903616	0.980217	0.901203	1.12096	0.0623405	-0.120436	-0.0440159	-0.00867778	-0.0451775	0.0495918
[K].FWEVISDEHGIDPTGTYHGDSDLQLER.[I]	FWEVISDEHGIDPTGTYHGDSDLQLER	1xTMTpro [N-Term]	P04350; P68371	P04350 [20-46]; P68371 [20-46]	185.1	215.9	207.7	234.8	151.4	214.4	178.9	205.1	222.5	185.1	215.9	207.7	234.8	151.4	214.4	178.9	205.1	222.5	1.00246	0.849148	1.0877	0.916379	0.996677	1.01156	0.00106718	-0.0710164	0.0365094	-0.0379247	-0.00144546	0.00499167
[K].FWEVISDEHGIDPTGTYHGDSDLQLDR.[I]	FWEVISDEHGIDPTGTYHGDSDLQLDR	1xTMTpro [N-Term]	P07437	P07437 [20-46]	228	203.1	230.2	274.1	189	265.7	227.6	201.6	235.1	1998.7	1127.3	1519	1780	1189.5	1622.2	1985.6	1167.5	1501.1	0.703798	1.27772	1.1253	0.941923	1.08657	0.933147	-0.152552	0.106435	0.0512678	-0.0259845	0.0360589	-0.03005
[R].QLFDVVIVQADKPSFFTDR.[R]	QLFDVVIVQADKPSFFTDR	1xTMTpro [N-Term]; 1xTMTpro [K12]	Q9H857-2	Q9H857-2 [326-344]	72.9	130.7	99.3	121.3	88.8	106.5	90.2	119.5	122.5	279.1	443.9	349.2	421.6	287.3	332.9	312.2	404.6	393.1	1.19376	0.78372	1.00452	1.06058	0.956274	1.06298	0.0769163	-0.105839	0.00196072	0.0255444	-0.0194177	0.026527
[R].GALQNIIPASTGAAK.[A]	GALQNIIPASTGAAK	1xTMTpro [N-Term]; 1xTMTpro [K15]	P04406-1	P04406-1 [201-215]	181.2	214.2	223.1	209.8	185.2	225.4	198.9	204.4	220.7	4933.4	5571.7	5518	5783.1	4725.7	5202.2	5181.4	5155.1	5764.5	0.926382	1.02704	0.993405	0.9958	0.970713	0.986457	-0.0332101	0.0115887	-0.00287349	-0.00182788	-0.0129091	-0.00592191
[K].GALPLDTVTFYK.[VI]	GALPLDTVTFYK	1xTMTpro [N-Term]; 1xTMTpro [K12]	P30040-1	P30040-1 [37-48]	669.7	825.9	792.2	819.2	706.9	729.5	713.4	821.1	852	3397.3	4037.1	3889	3891.4	3515.1	3498.7	3543.8	3866.8	3937.6	0.905206	1.05433	0.94796	0.989024	1.0049	0.956075	-0.0432525	0.0229785	-0.0232101	-0.00479337	0.00212373	-0.0195082
[R].QLGLLLHDAIQIPR.[Q]	QLGLLLHDAIQIPR	1xTMTpro [N-Term]	P46939	P46939 [2990-3003]	101.1	154.5	154.9	139.7	106	137.2	114.8	143.5	155.1	1363	1639.2	1654.1	1644.6	1437.1	1614.8	1421.1	1590.9	1744.3	0.953542	1.06161	1.02867	0.988553	1.01825	0.995767	-0.0206601	0.0259654	0.0122781	-0.00499989	0.00785246	-0.00184243
[K].TQASSSFQDSSQPAGK.[A]	TQASSSFQDSSQPAGK	1xTMTpro [N-Term]; 1xTMTpro [K16]	P46087	P46087 [670-685]	312.2	524.7	430.6	462.1	369.8	387.6	341.9	502.8	477.8	4740.1	6304.9	5930.3	5839.4	5550.9	5618.9	5166.8	6202.6	6125.2	0.973545	1.06609	0.99838	1.03349	1.03214	0.975308	-0.0116438	0.0277955	-0.000704197	0.0143055	0.0137371	-0.0108582
[R].TQAVFNHTEDYVLLPDER.[T]	TQAVFNHTEDYVLLPDER	1xTMTpro [N-Term]	Q05048	Q05048 [357-374]	209.4	347.6	287.5	333.7	248.9	300.4	223.5	369.2	338.3	262.6	420.2	353.3	403.7	314.9	369	276.6	438.8	415.2	1.2149	0.907459	1.10054	0.998686	1.0956	1.10972	0.0845395	-0.0421731	0.0416039	-0.000571217	0.0396521	0.0452119
[K].TQEEGEERAESEQEAYLRED.[-]	TQEEGEERAESEQEAYLRED	1xTMTpro [N-Term]	Q9NR28-1	Q9NR28-1 [220-239]	75.8	128.3	101.2	96.9	86.9	109.6	86.3	112.5	112.7	75.8	128.3	101.2	96.9	86.9	109.6	86.3	112.5	112.7	1.01025	0.820169	1.14117	1.07948	0.919957	1.05158	0.00443008	-0.0860966	0.0573512	0.0332129	-0.0362326	0.0218416
[K].GAGAFGYFEVTHDITK.[Y]	GAGAFGYFEVTHDITK	1xTMTpro [N-Term]; 1xTMTpro [K16]	P04040	P04040 [78-93]	274.9	426.3	349	348.4	310.3	368.4	294.9	379.1	354.6	1799.3	2690.1	2179.2	2451.2	2024	2052.3	1857.2	2475.4	2386.3	1.07659	0.911071	0.99235	0.978648	0.965425	1.03401	0.0320507	-0.0404476	-0.00333508	-0.00937358	-0.0152815	0.0145261
[K].QIGNVAALPGIVHR.[S]	QIGNVAALPGIVHR	1xTMTpro [N-Term]	Q9Y3I0	Q9Y3I0 [68-81]	299	386.5	401.5	358.3	334.2	341.4	322.5	393.5	368.4	794.9	1104	1031.7	1009.3	911.2	991.3	853.1	1087.7	1088	1.00342	0.999436	1.01245	1.01756	1.03367	0.995803	0.00148328	-0.00024504	0.00537284	0.00755877	0.0143816	-0.00182639
[R].GAGAESSHPVR.[N]	GAGAESSHPVR	1xTMTpro [N-Term]	P11717	P11717 [2426-2436]	197.1	218.4	212.5	220.5	123.6	120.2	132	152.3	143.5	7374.3	7815.2	7635.4	8528	6913.6	6947.5	7514.4	7539.2	7820	0.913907	1.07121	0.958778	0.966151	1.01211	0.967104	-0.0390981	0.0298745	-0.0182821	-0.0149552	0.00522669	-0.0145269
[R].QLFHPEQLITGKEDAANNYAR.[G]	QLFHPEQLITGKEDAANNYAR	1xTMTpro [N-Term]; 1xTMTpro [K12]	Q71U36; Q9BQE3; P68366	Q71U36 [85-105]; Q9BQE3 [85-105]; P68366 [85-105]	569.8	419.8	546.1	683.6	372.5	533.1	586.3	440.3	551.9	5052.8	4520	5005.8	6858.6	3603.4	4701.4	5233.8	4186.2	5330.5	1.0727	0.965349	0.989635	0.982101	0.97168	1.00552	0.0304789	-0.0153156	-0.00452513	-0.00784366	-0.0124769	0.0023926
[R].TQGFLALFSGDTGEIKSEVR.[E]	TQGFLALFSGDTGEIKSEVR	1xTMTpro [N-Term]; 1xTMTpro [K16]	Q9Y230	Q9Y230 [254-273]	125.3	233.9	182	215.4	141.2	181	138.5	192.4	223.8	1902.5	2371.2	2191.1	2482.7	1942.2	2135.5	1958.7	2271.5	2363	1.03128	0.991827	1.02697	0.976146	1.00505	1.01836	0.0133751	-0.00356391	0.0115585	-0.0104854	0.00218608	0.00789967
[R].GAEQLAEGGR.[M]	GAEQLAEGGR	1xTMTpro [N-Term]	Q08J23	Q08J23 [306-315]	361.5	359.7	344.4	438.4	271.8	282.9	318.9	273.2	292.2	623.4	727.7	677.6	750.8	560.6	663.8	578.7	593.2	660.4	0.951772	0.932848	1.03225	0.880153	0.855244	0.920305	-0.021467	-0.030189	0.013785	-0.055442	-0.0679097	-0.0360682
[K].GAEASAASEEEAGPQATEPSTPSGPESGPTPASAEQNE.[-]	GAEASAASEEEAGPQATEPSTPSGPESGPTPASAEQNE	1xTMTpro [N-Term]	P49006	P49006 [158-195]	36.3	46.6	40.2	42.9	32.2	47.4	29.4	47.1	44.2	749.9	1167	1002.1	965.1	937.1	896.7	814.3	1207.6	1108.7	1.01706	0.972356	0.942882	1.02956	1.08566	1.04472	0.00734447	-0.0121746	-0.0255427	0.0126524	0.0356938	0.0190011
[K].GAEADQIIEYLK.[Q]	GAEADQIIEYLK	1xTMTpro [N-Term]; 1xTMTpro [K12]	Q12904-1	Q12904-1 [15-26]	221.6	224.4	202.6	256.9	181.4	187.3	227.2	199.1	224.8	2180.2	2264.6	2190.5	2766.2	1859.2	2130.6	2210.1	2179.2	2352.1	1.00268	0.994134	1.0249	0.961141	1.00959	1.01394	0.00116275	-0.00255507	0.0106798	-0.0172131	0.00414711	0.00601067
[R].GGESIFGQLYGDQASFFEAEKVPR.[I]	GGESIFGQLYGDQASFFEAEKVPR	1xTMTpro [N-Term]; 1xTMTpro [K21]	Q8WUA2	Q8WUA2 [62-85]	85.9	131.4	116.2	122.3	104.5	132.7	93.9	137.4	137.9	783.7	958.7	892.9	925.9	839.5	997.4	778.3	949.3	978.7	0.933662	1.06035	1.17703	0.941604	1.03887	1.03501	-0.0298103	0.0254483	0.0707877	-0.0261315	0.0165623	0.0149449
[R].GGENVKAINQQTGAFVEISR.[Q]	GGENVKAINQQTGAFVEISR	1xTMTpro [N-Term]; 1xTMTpro [K6]	Q92945	Q92945 [443-462]	217.4	90.1	130	90.7	196.6	251.5	215.2	97.9	108.2	6848.2	7599.1	7789	7677.8	7121.9	7804.3	7262.7	7796.9	8124.7	0.886004	1.13486	1.05578	1.00553	1.07647	0.984972	-0.0525641	0.054944	0.0235734	0.002393	0.0320013	-0.00657622
[R].GGDSIGETPTPGASKR.[K]	GGDSIGETPTPGASKR	1xTMTpro [N-Term]; 1xTMTpro [K15]	O75533-1	O75533-1 [319-334]	432.7	647.8	530.8	558.5	537	517.4	453.1	666.8	611.6	5809.1	9273.7	7759.7	8243.5	6990.4	7291.9	6163.7	8842.5	8869.9	1.12145	0.912766	0.990186	1.00601	1.00038	1.07937	0.0497783	-0.0396407	-0.00428306	0.00260397	0.000163548	0.0331719
[R].QLLQANPILESFGNAK.[T]	QLLQANPILESFGNAK	1xTMTpro [N-Term]; 1xTMTpro [K16]	P35580	P35580 [217-232]	260.8	252.7	284.7	320.8	233.8	267	288.2	257.6	284.6	9824.8	10880.7	10760.9	12154.7	9208.2	10322	10077.9	10400.6	11065.9	0.977678	1.02477	1.01073	0.972563	1.00287	0.971038	-0.00980397	0.0106282	0.00463642	-0.0120823	0.00124308	-0.0127637
[RK].QLLQANPILEAFGNAK.[T]	QLLQANPILEAFGNAK	1xTMTpro [N-Term]; 1xTMTpro [K16]	P35579-1; Q7Z406-1	P35579-1 [210-225]; Q7Z406-1 [237-252]	236.7	193	210.7	287.3	158.8	195.8	249.9	187.7	209.2	236.7	193	210.7	287.3	158.8	195.8	249.9	187.7	209.2	0.959208	0.996331	0.979195	1.00101	1.02035	0.937552	-0.0180871	-0.00159649	-0.00913068	0.000439327	0.00874849	-0.0280047
[R].GGGFGGNDNFGR.[G]	GGGFGGNDNFGR	1xTMTpro [N-Term]	P09651-1	P09651-1 [207-218]	317.9	332.6	294.4	329.3	299.9	258.6	331	325.7	296.6	2900.9	3845.2	3176.2	3582	3130.4	3145	3266.1	3707.2	3516.4	0.975817	0.985805	1.04336	1.0675	1.01151	1.04541	-0.0106317	-0.00620878	0.018434	0.028368	0.00496861	0.0192886
[R].GGGGPGGGGPGGGSAGGPSQPPGGGGPGIRK.[D]	GGGGPGGGGPGGGSAGGPSQPPGGGGPGIRK	1xTMTpro [N-Term]; 1xTMTpro [K31]	Q92945	Q92945 [41-71]	167.3	305.7	246.5	285.7	188.5	194.8	196	275.6	285.4	6848.2	7599.1	7789	7677.8	7121.9	7804.3	7262.7	7796.9	8124.7	0.886004	1.13486	1.05578	1.00553	1.07647	0.984972	-0.0525641	0.054944	0.0235734	0.002393	0.0320013	-0.00657622
[R].GGGGNFGPGPGSNFRGGSDGYGSGR.[G]	GGGGNFGPGPGSNFRGGSDGYGSGR	1xTMTpro [N-Term]	P22626	P22626 [214-238]	153.7	44.7	117.9	48.3	145.5	160.2	138.6	61.1	65.2	5354.3	8374	7303.2	6830.2	6687.8	7183.5	5825.9	7895.5	8120.3	1.00811	0.967076	1.03644	1.03165	0.989209	1.04992	0.00350623	-0.0145394	0.0155441	0.0135317	-0.0047118	0.021157
