## Supplementary material for "Small molecules reveal differential shifts in stability and protein binding for G-quadruplex RNA": Table S1B (part 25 of 31)

### Sheet: Non_Met (continued)
Annotated Sequence	Annotated Sequence	Modifications	Master Protein Accessions	Positions in Master Proteins	L21	L22	L23	P81	P82	P83	P131	P132	P133	L21	L22	L23	P81	P82	P83	P131	P132	P133	P81/L1	P82/L2	P83/L3	P131/L1	P132/L2	P133/L3	Log2 P81/L1	Log2 P82/L2	Log2 P83/L3	Log2 P131/L1	Log2 P132/L2	Log2 P133/L3
[R].GGGGNFGPGPGSNFR.[G]	GGGGNFGPGPGSNFR	1xTMTpro [N-Term]	P22626	P22626 [214-228]	208.4	290.1	278.4	245.9	269.9	265.3	229.6	295.2	287.4	5354.3	8374	7303.2	6830.2	6687.8	7183.5	5825.9	7895.5	8120.3	1.00811	0.967076	1.03644	1.03165	0.989209	1.04992	0.00350623	-0.0145394	0.0155441	0.0135317	-0.0047118	0.021157
[R].GGGGGGGGGGGGRER.[D]	GGGGGGGGGGGGRER	1xTMTpro [N-Term]	Q01081	Q01081 [212-226]	168.1	136.3	181.1	155.1	179.7	177.1	178.6	155	163.1	188.3	149.3	203	171.2	196.6	196.9	198.8	170.8	178	0.718504	1.59453	1.02205	1.00101	1.20024	0.827984	-0.143571	0.202634	0.00947084	0.000437389	0.0792696	-0.0819779
[R].GGGGFGAGPGPGGLQSGQTIALPAQGLIEFR.[D]	GGGGFGAGPGPGGLQSGQTIALPAQGLIEFR	1xTMTpro [N-Term]	Q96QR8	Q96QR8 [153-183]	29.8	49.6	52.7	47.4	32.4	53.2	36.5	50.2	54.3	423	544.7	529	524.7	447.2	505.8	453.1	528	559.3	0.980271	0.994156	1.0075	1.01561	1.01699	0.99836	-0.0086538	-0.00254526	0.00324432	0.00672502	0.00731807	-0.000712705
[R].GGHFAAFEEPELLAQDIR.[K]	GGHFAAFEEPELLAQDIR	1xTMTpro [N-Term]	P07099	P07099 [429-446]	194.5	290	229.8	272.9	198.9	244.8	191.4	254.4	289.8	847.8	1562.5	1137.7	1337.7	949.4	1065.1	895.8	1336.9	1379	1.24693	0.735766	0.98647	1.00182	0.897678	1.14455	0.0958408	-0.13326	-0.00591621	0.000788975	-0.0468796	0.0586347
[R].TPIGSFLGSLSLLPATK.[L]	TPIGSFLGSLSLLPATK	1xTMTpro [N-Term]; 1xTMTpro [K17]	P24752	P24752 [50-66]	218.3	520.3	389.9	254.8	344	345.6	276.1	447.8	393.4	5125.1	8956.3	7241.9	6556	7513.3	7068.5	5524.5	8624.4	7777.9	1.01091	1.01581	1.02848	1.02203	1.01028	1.01416	0.00471211	0.00681242	0.0121959	0.00946196	0.00444178	0.00610798
[K].TPETVVPTAPELQASASTDQPVTSEPTSR.[T]	TPETVVPTAPELQASASTDQPVTSEPTSR	1xTMTpro [N-Term]	Q14676	Q14676 [1485-1513]	17.4	27.8	18.1	24.7	21.2	20.5	16.2	26.2	26.8	3593.3	4473.8	4076.3	4438.9	3850	4086	3796.6	4334.4	4231.2	0.976242	1.04206	1.05622	1.00178	1.01647	0.980157	-0.0104426	0.0178945	0.0237534	0.000772695	0.00709395	-0.00870444
[K].GFDQTINLILDESHER.[V]	GFDQTINLILDESHER	1xTMTpro [N-Term]	O95777	O95777 [29-44]	132.6	216.3	194.4	190.9	127.6	182.1	141.7	198.9	200.3	132.6	216.3	194.4	190.9	127.6	182.1	141.7	198.9	200.3	1.13773	0.714339	0.98704	1.01321	0.964761	0.972933	0.0560379	-0.146096	-0.00566515	0.00569765	-0.0155802	-0.0119172
[K].TPETVVPTAPELQISTSTDQPVTPKPTSR.[T]	TPETVVPTAPELQISTSTDQPVTPKPTSR	1xTMTpro [N-Term]; 1xTMTpro [K25]	Q14676	Q14676 [1321-1349]	75.1	123.5	120.9	107.1	92.7	125.9	93.4	124	126.3	3593.3	4473.8	4076.3	4438.9	3850	4086	3796.6	4334.4	4231.2	0.976242	1.04206	1.05622	1.00178	1.01647	0.980157	-0.0104426	0.0178945	0.0237534	0.000772695	0.00709395	-0.00870444
[R].GFAYVQFEDVRDAEDALHNLDR.[K]	GFAYVQFEDVRDAEDALHNLDR	1xTMTpro [N-Term]	O75494-1	O75494-1 [52-73]	91.4	149.5	132.2	121.4	107.2	141.8	101.3	130.6	131.3	1526.4	2021.4	1946.4	1880.6	1735.4	1856.6	1664.2	1904.8	1982.6	0.973652	1.03958	1.0051	1.03373	0.988641	0.961836	-0.0115964	0.0168577	0.00220741	0.0144085	-0.00496136	-0.0168988
[K].GFAYIEFSDKESVR.[T]	GFAYIEFSDKESVR	1xTMTpro [N-Term]; 1xTMTpro [K10]	Q86U42-1	Q86U42-1 [214-227]	678.1	900.2	891.5	736.2	810.5	899.9	711.6	903.5	891.2	1180.2	1676	1624	1365	1475	1603.2	1291.5	1633.6	1664.3	0.914013	1.06568	1.04021	1.03755	1.02262	0.967707	-0.0390475	0.0276283	0.0171228	0.0160101	0.00971323	-0.0142563
[K].GFALVGVGSEASSK.[K]	GFALVGVGSEASSK	1xTMTpro [N-Term]; 1xTMTpro [K14]	Q16630	Q16630 [125-138]	166.1	249	242	227.7	212.5	226.3	207	258.9	267.8	1060.6	1853.5	1387.3	1757.6	1293.1	1289.9	1160.6	1531.1	1466.8	1.30962	0.844792	0.979731	1.03753	0.866667	0.998386	0.117144	-0.0732502	-0.00889318	0.0160023	-0.0621475	-0.000701338
[R].GFAFVYFENVDDAKEAKER.[A]	GFAFVYFENVDDAKEAKER	1xTMTpro [N-Term]; 2xTMTpro [K14; K17]	P62995	P62995 [160-178]	548.2	855.2	717.8	724.3	681.1	761	606.2	917.1	810.7	1910.4	3535.6	2704.6	3022	2300.5	2544.6	2119.2	3233.1	3140.3	1.2501	0.787897	0.991374	1.05177	0.959395	1.09639	0.0969457	-0.103531	-0.00376236	0.021919	-0.0180025	0.0399662
[R].GFAFVTFESPADAKDAAR.[D]	GFAFVTFESPADAKDAAR	1xTMTpro [N-Term]; 1xTMTpro [K14]	P38159-1; Q96E39	P38159-1 [50-67]; Q96E39 [50-67]	329.6	462.4	457.1	361.8	458.1	462.2	345	501.1	447.7	5992	8331.2	7564.8	6962.4	7317.4	7177.5	6448.4	8288.9	7899.3	0.918254	1.06355	0.999763	1.02036	1.04383	0.986028	-0.0370373	0.0267596	-0.000103085	0.00875149	0.0186309	-0.0061107
[R].GFAFVTFESPADAK.[DA]	GFAFVTFESPADAK	1xTMTpro [N-Term]; 1xTMTpro [K14]	P38159-1; Q96E39	P38159-1 [50-63]; Q96E39 [50-63]	81.4	204.8	127.9	143.9	90	100.2	87.7	162.6	183.5	5992	8331.2	7564.8	6962.4	7317.4	7177.5	6448.4	8288.9	7899.3	0.918254	1.06355	0.999763	1.02036	1.04383	0.986028	-0.0370373	0.0267596	-0.000103085	0.00875149	0.0186309	-0.0061107
[R].GFAFVTFDDHDSVDKIVIQK.[Y]	GFAFVTFDDHDSVDKIVIQK	1xTMTpro [N-Term]; 2xTMTpro [K15; K20]	P09651-1	P09651-1 [147-166]	503.7	896.3	665.2	762.3	623.6	693	564.2	796.1	807.3	2900.9	3845.2	3176.2	3582	3130.4	3145	3266.1	3707.2	3516.4	0.975817	0.985805	1.04336	1.0675	1.01151	1.04541	-0.0106317	-0.00620878	0.018434	0.028368	0.00496861	0.0192886
[R].GFAFVEFSHLQDATR.[W]	GFAFVEFSHLQDATR	1xTMTpro [N-Term]	P98175-1	P98175-1 [172-186]	348.1	481.3	472.5	430.7	380	430.3	349.9	447.8	505.1	1745.4	2149.3	2121.1	2078.9	1883.5	2113.2	1776.1	2133.1	2257.3	0.94127	1.06116	1.04979	0.964814	1.04125	1.00491	-0.0262859	0.0257789	0.0211006	-0.0155562	0.0175557	0.00212628
[K].GEVLGDVLQLETLKQEAATLAANNTQLQAR.[V]	GEVLGDVLQLETLKQEAATLAANNTQLQAR	1xTMTpro [N-Term]; 1xTMTpro [K14]	Q14980-1	Q14980-1 [406-435]	19.5	47.7	37.3	44.2	31	36.7	24.5	41.9	34.4	33055.8	40732.7	39615.2	40224.6	36379.2	38871.2	34832.9	39838.6	40876.5	0.961656	1.08148	1.03392	0.99911	1.02613	0.974339	-0.0169804	0.0340203	0.0144873	-0.00038671	0.0112024	-0.01129
[K].GFFEGTIASK.[G]	GFFEGTIASK	1xTMTpro [N-Term]; 1xTMTpro [K10]	P53621-1	P53621-1 [816-825]	374.1	440.7	432.6	425.7	391.8	440.8	391.9	421.2	433.9	4940.9	7152.1	6478.4	6532	5610.5	6178.5	5198.1	6795.3	6961.3	1.04476	0.949901	1.00493	0.997493	0.99682	1.01466	0.0190156	-0.0223217	0.00213646	-0.00109011	-0.00138342	0.00632074
[R].GFGDGYNGYGGGPGGGNFGGSPGYGGGR.[G]	GFGDGYNGYGGGPGGGNFGGSPGYGGGR	1xTMTpro [N-Term]	P22626	P22626 [239-266]	66	90.4	79.1	79.7	75.8	84.8	80	91.3	88.1	5354.3	8374	7303.2	6830.2	6687.8	7183.5	5825.9	7895.5	8120.3	1.00811	0.967076	1.03644	1.03165	0.989209	1.04992	0.00350623	-0.0145394	0.0155441	0.0135317	-0.0047118	0.021157
[K].GFGFGQGAGALVHSE.[-]	GFGFGQGAGALVHSE	1xTMTpro [N-Term]	P21291	P21291 [179-193]	270.5	332.8	356.9	307.5	324.7	340.7	291.1	346.7	371.1	1259	1364	1533.4	1292.4	1286.1	1379.8	1320.2	1375.7	1544.2	0.811235	1.14175	0.94816	0.994226	1.05816	0.950925	-0.0908533	0.0575707	-0.0231182	-0.00251467	0.0245509	-0.0218538
[R].TNPSQLNAVEFLWDPAKR.[T]	TNPSQLNAVEFLWDPAKR	1xTMTpro [N-Term]; 1xTMTpro [K17]	Q9NZI7	Q9NZI7 [162-179]	205.5	292.6	287.2	261.5	267	299.7	212.8	299.8	306.5	205.5	292.6	287.2	261.5	267	299.7	212.8	299.8	306.5	1.00562	1.10496	1.09957	0.981818	1.07498	1.00773	0.00243537	0.0433473	0.0412235	-0.00796887	0.0313988	0.00334419
[R].GFKDQIYDIFQK.[L]	GFKDQIYDIFQK	1xTMTpro [N-Term]; 2xTMTpro [K3; K12]	P60842	P60842 [191-202]	584.6	1271.4	851.7	1225.2	532.6	648.4	613.1	990.8	1038.1	1470.8	2408.5	1859.1	2471.5	1375.6	1599.5	1547	2081.8	2193.4	1.32795	0.691601	0.906573	0.997259	0.906847	1.11407	0.123182	-0.160144	-0.0425973	-0.00119198	-0.0424661	0.0469132
[K].GFHQVPFAPIVFIER.[T]	GFHQVPFAPIVFIER	1xTMTpro [N-Term]	P47897	P47897 [602-616]	107.6	172.9	134.6	140.3	117.2	139.5	98.1	158.7	147	240.8	311.9	268.7	290.8	229.1	259.8	260.1	284.4	279.4	0.954363	0.889447	1.01881	1.02413	0.956656	0.981877	-0.0202866	-0.05088	0.00809264	0.0103552	-0.0192443	-0.00794312
[K].GFGTDEQAIVDVVANR.[S]	GFGTDEQAIVDVVANR	1xTMTpro [N-Term]	P20073-1	P20073-1 [200-215]	158.4	168.6	152.5	203.2	130.7	142.3	171.1	138.2	165	1170.2	1329.5	1192.3	1802.4	1014.9	1103.6	1218.5	1195.9	1284.3	1.21721	0.924369	0.97532	0.987272	0.943731	1.01714	0.0853666	-0.0341548	-0.0108527	-0.00556323	-0.025152	0.00737909
[R].GFGSFRFPSGNQGGAGPSQGSGGGTGGSVYTEDNDDDLYG.[-]	GFGSFRFPSGNQGGAGPSQGSGGGTGGSVYTEDNDDDLYG	1xTMTpro [N-Term]	P55072	P55072 [767-806]	67.8	64.3	69.1	58.5	81.8	88.9	69.5	58.6	62.4	11025.6	14323.3	13119.6	12674.7	12858.2	13082.2	11684.9	13900.3	13480.4	0.908471	1.08704	1.05071	1.00483	1.01818	0.970243	-0.041689	0.0362474	0.0214814	0.0020941	0.00782261	-0.0131197
[R].GFGGGGYGGFYNSDGYGGNYNSQGVDWWGN.[-]	GFGGGGYGGFYNSDGYGGNYNSQGVDWWGN	1xTMTpro [N-Term]	O00571; O15523	O00571 [633-662]; O15523 [631-660]	28.5	41.9	35.9	43.8	29.4	36.7	35.9	34.5	42.6	4611.9	5668.7	5557.2	5468.2	4855.8	5384.4	4904.5	5331.2	5800	0.937001	1.03726	1.02095	1.00829	0.986695	0.985531	-0.02826	0.0158876	0.00900245	0.00358619	-0.00581698	-0.00632989
[R].TNSTFNQVVLKR.[L]	TNSTFNQVVLKR	1xTMTpro [N-Term]; 1xTMTpro [K11]	Q07020	Q07020 [39-50]	410.4	729.2	566.8	723	455	495.2	454.8	650.1	666.4	3109.1	4859.9	4019.2	4881.6	3394.8	3826.8	3341.9	4307.7	4313.4	1.2408	0.845857	1.00327	1.01913	0.92995	1.01339	0.093703	-0.0727028	0.00141731	0.00823009	-0.0315404	0.00577826
[R].GFGFVYFQNHDAADKAAVVK.[F]	GFGFVYFQNHDAADKAAVVK	1xTMTpro [N-Term]; 2xTMTpro [K15; K20]	Q13151	Q13151 [140-159]	876.8	1353.9	1124	929.4	1109.2	1256.4	902.9	1259.6	1160.2	4811.8	6838.5	6066.9	5388.1	5959.8	6207.3	4923.4	6658.4	6297.6	0.884919	1.05531	1.0781	0.970128	1.02153	0.980181	-0.0530964	0.0233812	0.0326571	-0.0131711	0.00925055	-0.00869362
[R].GFGFVYFQNHDAADK.[A]	GFGFVYFQNHDAADK	1xTMTpro [N-Term]; 1xTMTpro [K15]	Q13151	Q13151 [140-154]	372.7	731.8	537.5	545.3	463	528.9	386.1	670.9	654.7	4811.8	6838.5	6066.9	5388.1	5959.8	6207.3	4923.4	6658.4	6297.6	0.884919	1.05531	1.0781	0.970128	1.02153	0.980181	-0.0530964	0.0233812	0.0326571	-0.0131711	0.00925055	-0.00869362
[R].GFGFVTFDDHDPVDKIVLQK.[Y]	GFGFVTFDDHDPVDKIVLQK	1xTMTpro [N-Term]; 2xTMTpro [K15; K20]	P22626	P22626 [154-173]	363.1	582.4	510	444.6	482.4	556.7	389.9	573.7	579.9	5354.3	8374	7303.2	6830.2	6687.8	7183.5	5825.9	7895.5	8120.3	1.00811	0.967076	1.03644	1.03165	0.989209	1.04992	0.00350623	-0.0145394	0.0155441	0.0135317	-0.0047118	0.021157
[K].GFGFVDFNSEEDAK.[A]	GFGFVDFNSEEDAK	1xTMTpro [N-Term]; 1xTMTpro [K14]	P19338	P19338 [611-624]	243.4	647.4	394.9	504.8	334.1	322.2	268.4	502.9	570.6	30964.5	42952.5	39009.3	38105.3	35212.8	36540.1	32801.4	40897.1	41583.7	0.972516	0.99271	0.987013	1.00438	0.998954	1.00659	-0.0121032	-0.00317756	-0.00567726	0.00189964	-0.000454411	0.00285312
[R].TSVLFGLVTGTENQLAPR.[S]	TSVLFGLVTGTENQLAPR	1xTMTpro [N-Term]	Q8WTW3	Q8WTW3 [872-889]	149.9	227.9	214.2	197.4	157.5	227.4	165.5	222.8	230.8	149.9	227.9	214.2	197.4	157.5	227.4	165.5	222.8	230.8	1.04069	0.836848	1.11864	1.04681	1.02568	1.01745	0.017321	-0.0773534	0.0486922	0.0198677	0.0110124	0.00751449
[R].TSVQTEDDQLIAGQSAR.[A]	TSVQTEDDQLIAGQSAR	1xTMTpro [N-Term]	P35221	P35221 [654-670]	273.5	334.6	320.7	290.8	292.6	330.9	300.4	319.8	322.7	4299.2	5780.4	5227.7	5381.8	5014.6	5092.3	4660.4	5609.5	5544.5	0.989271	1.05048	1.02642	1.0278	1.01814	1.0015	-0.00468459	0.0213887	0.0113245	0.0119069	0.00780778	0.000649878
[R].TTAESQTTGK.[Q]	TTAESQTTGK	1xTMTpro [N-Term]; 1xTMTpro [K10]	Q5QJE6	Q5QJE6 [45-54]	97	115.7	115.1	111.4	120.3	113.3	93.3	125.5	111.5	324.5	431.4	404	416.3	379.3	382.4	350.8	421.8	421.6	1.01383	1.06467	0.997373	1.02498	1.02581	0.985411	0.00596722	0.027213	-0.00114232	0.0107162	0.011068	-0.00638262
[K].TTANLAVDVIASSFGQTR.[E]	TTANLAVDVIASSFGQTR	1xTMTpro [N-Term]	P78540	P78540 [310-327]	67.9	90.6	80.6	89.7	65.6	87.8	60	87.3	99.7	645.4	1183.4	834.2	827.8	861.1	820.1	721.8	1097.9	923.2	1.01361	0.881114	1.0359	1.06037	0.973358	1.04502	0.00587197	-0.0549677	0.0153178	0.0254592	-0.0117273	0.0191238
[K].QKVDSLLENLEK.[I]	QKVDSLLENLEK	1xTMTpro [N-Term]; 2xTMTpro [K2; K12]	P07910-2	P07910-2 [192-203]	346.8	869.3	553.9	574.9	429.2	490.2	360.3	678.9	782.7	7303.8	9947.6	8667.5	8061	8884.5	9139.8	7652.5	9315.8	9179.4	0.872199	1.0815	1.11113	0.993404	0.982524	1.00004	-0.0593844	0.034025	0.045764	-0.00287421	-0.00765664	1.85919e-05
[R].QIAASSQDSVGR.[V]	QIAASSQDSVGR	1xTMTpro [N-Term]	P54886	P54886 [442-453]	135	201.1	123.8	150.4	177.5	142.7	138.9	197.5	129.5	1129.3	1623.2	1283.8	1356.8	1344.4	1179	1221.3	1566.4	1313.9	0.949472	1.00292	0.967693	1.02538	1.01245	0.966414	-0.022518	0.00126679	-0.0142624	0.0108844	0.00537216	-0.0148369
[R].FPEHELTFDPQR.[Q]	FPEHELTFDPQR	1xTMTpro [N-Term]	Q9Y4L1	Q9Y4L1 [120-131]	378.3	457.4	509.3	488.4	399.7	439.6	436.5	448.4	510.7	3740.9	5274.7	4752.3	5102.2	3867.3	4128.7	4001.3	4727.5	5058.9	1.07785	0.887811	0.915442	1.01414	0.940319	1.0052	0.0325569	-0.0516796	-0.0383694	0.00609634	-0.0267247	0.00225039
[R].TSQEELLAEVVQGQSR.[T]	TSQEELLAEVVQGQSR	1xTMTpro [N-Term]	Q6PJT7-1	Q6PJT7-1 [389-404]	182.6	228.5	227.2	220.4	197.8	233.3	193.9	222.7	237.3	716.8	960.1	878.1	878.5	829.7	871.9	763.5	951.6	929.1	0.968544	1.04644	1.04627	1.00991	1.03987	0.999118	-0.0138807	0.0197149	0.0196439	0.00428237	0.0169795	-0.00038337
[R].FNTANDDNVTQVR.[A]	FNTANDDNVTQVR	1xTMTpro [N-Term]	P04040	P04040 [432-444]	102.2	147.5	119.2	131.7	138.5	128.3	116.4	147.8	119.4	1799.3	2690.1	2179.2	2451.2	2024	2052.3	1857.2	2475.4	2386.3	1.07659	0.911071	0.99235	0.978648	0.965425	1.03401	0.0320507	-0.0404476	-0.00333508	-0.00937358	-0.0152815	0.0145261
[K].TSQLLAELNFEEDEEDTYYTK.[D]	TSQLLAELNFEEDEEDTYYTK	1xTMTpro [N-Term]; 1xTMTpro [K21]	Q92900-2	Q92900-2 [96-116]	39.8	57.7	57.2	51.7	44.8	65.6	37.2	54.7	64.6	1430.5	1797.4	1749.9	1873.8	1442.2	1744.9	1465	1744	1903.6	1.03517	0.971608	1.0507	0.971004	1.01799	1.02721	0.0150109	-0.0125089	0.0214785	-0.0127789	0.00774327	0.0116606
[R].FNLDLTHPVEDGIFDSGNFEQFLREK.[V]	FNLDLTHPVEDGIFDSGNFEQFLREK	1xTMTpro [N-Term]; 1xTMTpro [K26]	Q6P5R6	Q6P5R6 [16-41]	219.4	131	194.2	160.6	204.9	296.6	238.7	146.7	166	1649.5	2185.7	1940.4	2312.7	1759	1882.8	1920.8	2061.8	2228.5	1.10801	0.974508	1.02243	1.10408	0.989686	1.08447	0.0445425	-0.0112144	0.00963409	0.0430012	-0.00450249	0.0352195
[K].FNLDLSTVTQAFLK.[N]	FNLDLSTVTQAFLK	1xTMTpro [N-Term]; 1xTMTpro [K14]	Q9NYB0	Q9NYB0 [325-338]	40.1	93.5	84	69.7	59	72.5	57.6	84.4	82.4	147	241.7	202.4	187	199.3	223.3	160.9	224.3	221.1	1.00531	0.998484	1.16252	1.03779	0.97363	1.03152	0.00229978	-0.00065903	0.0653994	0.01611	-0.0116059	0.0134764
[R].TSQQLQLIDEQDSYIQSR.[A]	TSQQLQLIDEQDSYIQSR	1xTMTpro [N-Term]	Q13190	Q13190 [252-269]	182.5	245.3	229.8	240.9	208.3	251.3	203.5	252	239.5	182.5	245.3	229.8	240.9	208.3	251.3	203.5	252	239.5	1.04316	1.02826	1.15229	1.05724	1.07782	0.984133	0.0183494	0.012102	0.0615636	0.0241729	0.0325445	-0.00694636
[R].FNEVAAQYSEDKAR.[Q]	FNEVAAQYSEDKAR	1xTMTpro [N-Term]; 1xTMTpro [K12]	Q9Y237	Q9Y237 [64-77]	702.6	857.9	888.6	847.1	727.3	835.5	745.4	880.7	941.4	2237.6	3041.2	3035.9	3010.3	2437.3	2667.4	2409.7	2982.1	3236.8	1.06317	0.970453	0.92581	1.02106	1.02877	1.00676	0.0266028	-0.0130257	-0.0334782	0.00905185	0.0123187	0.00292655
[K].FNEEHIPDSPFVVPVASPSGDAR.[R]	FNEEHIPDSPFVVPVASPSGDAR	1xTMTpro [N-Term]	P21333	P21333 [2311-2333]	115	166.7	145.4	172.4	119.9	139.6	104.7	151	161.7	4122.9	4499	4200.3	5104.2	3692	3831.9	4070.8	4192.7	4244.1	0.978364	0.993702	0.961291	0.936156	0.977731	0.954121	-0.00949961	-0.00274398	-0.017145	-0.0286517	-0.00978068	-0.0203966
[K].QKVEGTEPTTAFNLFVGNLNFNK.[S]	QKVEGTEPTTAFNLFVGNLNFNK	1xTMTpro [N-Term]; 2xTMTpro [K2; K23]	P19338	P19338 [296-318]	100	175.4	153.9	147.1	117.7	144.7	118.9	174.5	171.1	30964.5	42952.5	39009.3	38105.3	35212.8	36540.1	32801.4	40897.1	41583.7	0.972516	0.99271	0.987013	1.00438	0.998954	1.00659	-0.0121032	-0.00317756	-0.00567726	0.00189964	-0.000454411	0.00285312
[K].TSSGDASSLSIEETNKLR.[A]	TSSGDASSLSIEETNKLR	1xTMTpro [N-Term]; 1xTMTpro [K16]	O43290	O43290 [110-127]	328.5	441.7	436.3	370.6	431.8	445.3	356.4	480.6	473.9	1997.9	2620.3	2589.1	2340.5	2498.3	2712.5	2210	2729.6	2761.1	0.925786	1.15453	1.10393	1.04879	1.09292	1.007	-0.0334896	0.0624039	0.0429421	0.0206899	0.0385895	0.00303146
[R].TSSGLGGSTTDFLEEWK.[A]	TSSGLGGSTTDFLEEWK	1xTMTpro [N-Term]; 1xTMTpro [K17]	Q96IZ0	Q96IZ0 [8-24]	180.8	255.4	242.1	252.1	209.7	224.4	193.8	236.1	239.7	497.8	496.9	493.6	563.3	474.3	500.8	500.3	486	493.4	0.894253	1.15583	1.06908	0.952899	1.02615	0.943892	-0.0485396	0.0628944	0.0290103	-0.0209531	0.0112088	-0.0250779
[R].FNLDLTHPVEDGIFDSGNFEQFLR.[E]	FNLDLTHPVEDGIFDSGNFEQFLR	1xTMTpro [N-Term]	Q6P5R6	Q6P5R6 [16-39]	24	41.6	38.4	36.4	27.8	36.7	31.1	37.1	32.1	1649.5	2185.7	1940.4	2312.7	1759	1882.8	1920.8	2061.8	2228.5	1.10801	0.974508	1.02243	1.10408	0.989686	1.08447	0.0445425	-0.0112144	0.00963409	0.0430012	-0.00450249	0.0352195
[R].FPLDYYSIPFPTPTTPLTGR.[D]	FPLDYYSIPFPTPTTPLTGR	1xTMTpro [N-Term]	Q14157-5	Q14157-5 [830-849]	51.8	64.3	53.4	62.7	46.5	55.3	46	61.7	64.8	1991.2	2333.6	2235.8	2576.4	1868.6	2045	2053.3	2125.2	2302.7	1.02252	0.969617	0.963788	0.977707	0.955465	0.972529	0.00967391	-0.0133997	-0.0160185	-0.00979115	-0.0197851	-0.0120974
[K].TTEPGVTGLLLAVEGPAAK.[R]	TTEPGVTGLLLAVEGPAAK	1xTMTpro [N-Term]; 1xTMTpro [K19]	Q14690	Q14690 [982-1000]	171.6	280.4	227.3	235	197.2	276.1	193.8	253.3	266.5	2954.9	4047.4	3651.5	3948.6	3429.5	3543.7	3240.6	3920.1	3867	1.05603	1.02604	1.0226	1.03981	1.01616	1	0.0236759	0.011165	0.00970681	0.016954	0.00696254	1.01434e-06
[R].QKHSQAVEELAEQLEQTKR.[V]	QKHSQAVEELAEQLEQTKR	1xTMTpro [N-Term]; 2xTMTpro [K2; K18]	P35579-1	P35579-1 [1192-1210]	440.2	430.9	432.9	523.7	353.6	421.1	431.9	412.5	467	24175.8	22675.8	21716	31395.5	18209	19877.3	24521.9	21108.2	23020.5	1.02627	0.972375	0.964492	0.961711	0.97663	1.001	0.0112621	-0.0121662	-0.0157013	-0.0169554	-0.0102699	0.000433066
[R].TTNFAGILSQGLR.[I]	TTNFAGILSQGLR	1xTMTpro [N-Term]	P09874	P09874 [866-878]	54.3	68.6	67	66.9	62.4	70.6	59.3	68	73.4	23405.3	34030.4	29653	30649.2	27539.7	28403.2	24641.8	32702	32426.6	1.03486	0.979947	1.0093	0.998228	1.0082	1.0326	0.0148804	-0.00879753	0.0040198	-0.000770455	0.00354878	0.0139309
[R].QKEVNENFAIDLIAEQPVSEVETR.[V]	QKEVNENFAIDLIAEQPVSEVETR	1xTMTpro [N-Term]; 1xTMTpro [K2]	O75380	O75380 [60-83]	71.9	77.2	82.9	78.8	75	93.9	71	72.2	87.8	71.9	77.2	82.9	78.8	75	93.9	71	72.2	87.8	0.86611	1.1764	1.19353	0.936269	0.981209	1.00009	-0.0624272	0.0705543	0.0768322	-0.0285992	-0.00823858	3.81326e-05
[K].FIIHAPPGEFNEVFNDVR.[L]	FIIHAPPGEFNEVFNDVR	1xTMTpro [N-Term]	P47755	P47755 [20-37]	187.8	244.7	216.5	215.9	180.7	240.7	189.8	206.9	231.8	187.8	244.7	216.5	215.9	180.7	240.7	189.8	206.9	231.8	0.908516	0.8942	1.17149	0.958235	0.887091	1.01101	-0.0416674	-0.0485655	0.0687394	-0.0185281	-0.052032	0.00475368
[K].TTNIELQGVPNDEVHPLLGVKGDGK.[S]	TTNIELQGVPNDEVHPLLGVKGDGK	1xTMTpro [N-Term]; 2xTMTpro [K21; K25]	Q15291-1	Q15291-1 [454-478]	138.4	175.8	166.7	172.4	142.8	183.5	139.8	170.4	195.3	662.9	886.4	826.4	837.3	687.2	863.3	699.6	816.4	890.6	0.998179	0.93878	1.10076	1.00063	0.966306	1.01763	-0.000791422	-0.0274363	0.0416926	0.000273111	-0.0148852	0.00759053
[K].TTNVLGAVNKPLSSAGK.[Q]	TTNVLGAVNKPLSSAGK	1xTMTpro [N-Term]; 2xTMTpro [K10; K17]	Q9NTI5	Q9NTI5 [1127-1143]	390.4	501.7	491.9	478.9	432.4	480.5	394.8	490.2	511.4	1010.5	1511.4	1298.8	1358	1163	1323.7	1077.9	1404	1455.3	1.06204	0.931774	1.07391	1.01138	0.974606	1.05806	0.026139	-0.0306894	0.0309685	0.00491348	-0.0111708	0.0245084
[K].FLGSTEVEQPKGTEVVR.[D]	FLGSTEVEQPKGTEVVR	1xTMTpro [N-Term]; 1xTMTpro [K11]	Q9UBP9	Q9UBP9 [31-47]	168.2	221.3	209.4	216.2	179.2	222.1	175.1	223.7	228.9	168.2	221.3	209.4	216.2	179.2	222.1	175.1	223.7	228.9	1.01579	0.980544	1.11762	0.987033	1.06054	1.03221	0.0068052	-0.00853309	0.048293	-0.00566852	0.0255261	0.0137673
[R].FLGSGGFIGYAPNLSK.[L]	FLGSGGFIGYAPNLSK	1xTMTpro [N-Term]; 1xTMTpro [K16]	Q02809	Q02809 [151-166]	137.1	187.1	167.4	161.6	148.8	163.3	146.5	185.6	182	646.3	897.8	796.3	891.5	683.8	770	686.1	868.2	875.2	1.09009	0.922274	1.01891	1.00653	1.01457	1.03784	0.0374627	-0.0351402	0.00813517	0.00282459	0.0062817	0.0161287
[K].TTPNSGDVQVTEDAVRR.[Y]	TTPNSGDVQVTEDAVRR	1xTMTpro [N-Term]	P35269	P35269 [445-461]	379.4	424.6	424.9	445.6	401.3	428.8	418.1	411.8	411.5	1155.9	1474.7	1430.3	1382.1	1206.4	1368.7	1245.3	1381.1	1465.1	0.944919	0.990599	1.00833	1.02147	0.982569	0.967249	-0.0246053	-0.00410203	0.00360229	0.00922505	-0.00763703	-0.0144617
[R].FLGATTDTTVLEANAVLLGIQESKDSR.[S]	FLGATTDTTVLEANAVLLGIQESKDSR	1xTMTpro [N-Term]; 1xTMTpro [K24]	Q9Y2Q9	Q9Y2Q9 [153-179]	50	58.2	66.8	56.1	54.1	68.6	56.3	67.7	68.8	50	58.2	66.8	56.1	54.1	68.6	56.3	67.7	68.8	0.886683	1.1256	1.0821	1.0676	1.22041	0.972546	-0.0522316	0.0513846	0.0342688	0.0284097	0.0865072	-0.0120899
[R].TTPSVVAFTADGER.[L]	TTPSVVAFTADGER	1xTMTpro [N-Term]	P38646	P38646 [86-99]	397.9	584.5	498.6	440.4	508.1	452.1	420.1	568.5	500.9	8485.2	11488.6	9754	9677.6	10751	9827.5	8942.1	11491.5	9971.3	0.901324	1.13316	1.06165	0.999192	1.04942	0.965311	-0.0451189	0.0542921	0.0259815	-0.000351232	0.0209511	-0.0153328
[R].TTPSYVAFTDTER.[L]	TTPSYVAFTDTER	1xTMTpro [N-Term]	P17066; P11142-1; P0DMV8	P17066 [39-51]; P11142-1 [37-49]; P0DMV8 [37-49]	194.1	209.1	233.2	231.4	205.9	229.9	201.4	238.1	218.1	755.1	1081.9	969.7	1116.4	793	796.7	852.4	1004.8	1028.3	1.1684	0.887557	0.865722	1.07031	0.974393	1.00134	0.0675909	-0.0518036	-0.0626214	0.0295103	-0.011266	0.000580587
[K].FLEHKGPVFAPPYEPLPENVK.[F]	FLEHKGPVFAPPYEPLPENVK	1xTMTpro [N-Term]; 2xTMTpro [K5; K21]	P11387	P11387 [219-239]	397.4	510.3	500.3	480.3	463.9	538.8	396	519.4	524.1	6458.2	9826.9	8245.1	9007.2	7695.8	7523.3	6987.9	9451.7	8920.4	1.10218	0.948304	0.961465	1.0259	1.0091	1.02161	0.0422538	-0.0230524	-0.0170664	0.0111065	0.00393491	0.00928655
[R].FLEFQYLTGGLVDPEVHGR.[I]	FLEFQYLTGGLVDPEVHGR	1xTMTpro [N-Term]	P15924-1	P15924-1 [2726-2744]	69	116.1	111.2	105.7	78.2	112.1	94.5	106.1	118	2035.5	2781.6	2838.9	2567.7	2234.6	2745.6	2198.5	2560.4	3042	0.996893	0.972782	1.01908	1.02406	0.965728	1.01183	-0.00135132	-0.0119846	0.00820834	0.0103267	-0.0151453	0.00510726
[K].FITHAPPGEFNEVFNDVR.[L]	FITHAPPGEFNEVFNDVR	1xTMTpro [N-Term]	P52907	P52907 [20-37]	219.2	273.5	248.3	272.6	220.5	242.3	215.1	233.5	264.3	667.3	724	695	805.7	625.3	678.6	682.4	656.4	739	0.954174	1.04583	1.02885	0.969592	0.951199	1.00406	-0.0203723	0.0194602	0.0123502	-0.0134108	-0.0217285	0.00175778
[R].FITDNTVEER.[I]	FITDNTVEER	1xTMTpro [N-Term]	O60264	O60264 [607-616]	301.1	412.6	368.1	402.4	298.3	321.5	286.7	397.1	408.6	3135.9	4310.7	3870.4	4171.5	3380	3475.4	3249.4	4023.3	4202.9	1.05125	0.949466	0.946172	0.982454	0.979211	1.0254	0.0217055	-0.0225208	-0.0240299	-0.0076877	-0.00912386	0.0108914
[K].FLTALAQDGVINEEALSVTELDR.[V]	FLTALAQDGVINEEALSVTELDR	1xTMTpro [N-Term]	Q8WUM4	Q8WUM4 [584-606]	20.9	42	35.8	32.3	26.8	32.4	26.4	35.8	36.2	1269.8	1537.5	1502	1470.3	1310.3	1520.9	1333.2	1474.8	1580	0.915053	1.03197	1.06697	0.995477	1.00637	0.993311	-0.0385539	0.0136659	0.0281519	-0.00196869	0.00275953	-0.0029147
[R].QKIVQAEGEAEAAK.[M]	QKIVQAEGEAEAAK	1xTMTpro [N-Term]; 2xTMTpro [K2; K14]	Q99623	Q99623 [223-236]	453.4	485	454.2	510	389.5	437.3	425.3	462.2	500.6	5337.5	6219.7	5821.9	6757.5	4953.6	5139.6	5430.7	5801.3	6224.6	1.00052	0.96441	0.93022	0.964693	0.978582	1.00959	0.000223673	-0.0157382	-0.0314143	-0.0156107	-0.00940259	0.00414485
[K].FISDKDASIVGFFDDSFSEAHSEFLK.[A]	FISDKDASIVGFFDDSFSEAHSEFLK	1xTMTpro [N-Term]; 2xTMTpro [K5; K26]	P30101	P30101 [148-173]	233.5	373.5	333.4	310.9	293.7	376	254	318.6	382.4	11785.1	14435.2	14057.8	13609.6	11601.7	13201.7	12242	13380.8	14639.1	0.912615	0.973216	0.989541	0.984896	0.972525	0.983321	-0.0397124	-0.0117909	-0.00456634	-0.00660957	-0.0120992	-0.00730484
[R].QKLTAQVEQLEVFQR.[E]	QKLTAQVEQLEVFQR	1xTMTpro [N-Term]; 1xTMTpro [K2]	Q14980-1	Q14980-1 [1531-1545]	397.3	515.8	526.6	487.8	458.4	467.5	419.3	501.1	548.4	33055.8	40732.7	39615.2	40224.6	36379.2	38871.2	34832.9	39838.6	40876.5	0.961656	1.08148	1.03392	0.99911	1.02613	0.974339	-0.0169804	0.0340203	0.0144873	-0.00038671	0.0112024	-0.01129
[K].FIQPNIGELPTALKGR.[L]	FIQPNIGELPTALKGR	1xTMTpro [N-Term]; 1xTMTpro [K14]	Q14008	Q14008 [893-908]	433.1	412.6	479.2	432.7	416.1	515.5	452.9	415.7	465.5	4616.7	6281	5892.9	6222	4823.3	5828.1	4902	5891.9	6621.1	1.06506	0.929878	1.04212	1.00673	0.984165	1.06096	0.0273739	-0.0315742	0.0179191	0.00291298	-0.0069319	0.0256992
[K].FLQGDSFLNEDLNQLIK.[R]	FLQGDSFLNEDLNQLIK	1xTMTpro [N-Term]; 1xTMTpro [K17]	Q8WTT2	Q8WTT2 [761-777]	35.9	80.1	59.6	59.7	51.1	70.4	50.6	64.4	74	35.9	80.1	59.6	59.7	51.1	70.4	50.6	64.4	74	1.31418	0.7725	1.24465	1.33637	0.843519	1.17242	0.118655	-0.112101	0.0950476	0.125927	-0.0739051	0.0690836
[K].TTHFVEGGDAGNREDQINR.[L]	TTHFVEGGDAGNREDQINR	1xTMTpro [N-Term]	P18124	P18124 [224-242]	220.6	243.1	263.2	257.9	206.1	218.9	202.3	223.7	215.9	6857.6	9570.4	8593.6	9200.1	7133.5	8038.5	7077.6	8709	9066.2	1.06022	0.902574	0.985646	0.978555	0.954728	0.996204	0.0253959	-0.0445171	-0.00627895	-0.00941481	-0.0201203	-0.00165169
[R].FLQDYFDGNLKR.[Y]	FLQDYFDGNLKR	1xTMTpro [N-Term]; 1xTMTpro [K11]	P30101	P30101 [352-363]	276.3	336.5	360.6	333.7	318.7	381.3	303.4	356.1	350.2	11785.1	14435.2	14057.8	13609.6	11601.7	13201.7	12242	13380.8	14639.1	0.912615	0.973216	0.989541	0.984896	0.972525	0.983321	-0.0397124	-0.0117909	-0.00456634	-0.00660957	-0.0120992	-0.00730484
[R].TSNEVQYDQR.[L]	TSNEVQYDQR	1xTMTpro [N-Term]	Q13573	Q13573 [401-410]	159.9	181.8	173.9	159.2	177.4	191.4	160.1	189.2	182.7	2274.3	2964	2790.4	2722.3	2618.8	2744.5	2477	2923	2852.1	0.94594	1.06988	1.03638	1.03264	1.03465	0.965154	-0.0241363	0.0293345	0.0155179	0.0139496	0.0147921	-0.0154036
[R].TRDDGDEEGLLTHSEEELEHSQDTDADDGALQ.[-]	TRDDGDEEGLLTHSEEELEHSQDTDADDGALQ	1xTMTpro [N-Term]	Q9UKM9-1	Q9UKM9-1 [275-306]	37.6	56.8	41	48	46.1	52.3	31.7	51	38.4	3410.9	4993	4533.7	4200.3	4059	4335.2	3649.4	4740.8	4803.6	0.973166	0.984391	1.00758	1.01443	0.996166	1.00049	-0.0118132	-0.00683219	0.00327752	0.00622381	-0.00166841	0.000212204
[R].FTQAGSEVSALLGR.[I]	FTQAGSEVSALLGR	1xTMTpro [N-Term]	P06576	P06576 [311-324]	123.6	199.1	163.8	175.9	129.3	144.4	126.3	180.3	201.5	5082.4	5985.6	5582.9	6074.8	4921.5	5173.1	5375	5778.7	5810.7	0.94458	0.995635	0.976365	1.00272	1.01289	0.982804	-0.0247614	-0.00189988	-0.0103878	0.00118096	0.00556398	-0.00753325
[R].FTPGTFTNQIQAAFREPR.[L]	FTPGTFTNQIQAAFREPR	1xTMTpro [N-Term]	P08865	P08865 [103-120]	222.5	270.2	268.5	273.1	229.8	285.5	218.6	267.9	290.6	2633.7	3264.4	3151.3	3335.2	2610.1	2994.7	2723.2	3055.3	3308.1	1.00076	0.968198	1.00135	0.980358	0.981956	0.991259	0.000331085	-0.0140359	0.000584737	-0.00861544	-0.00790799	-0.00381297
[R].FTPGTFTNQIQAAFR.[E]	FTPGTFTNQIQAAFR	1xTMTpro [N-Term]	P08865	P08865 [103-117]	98.4	170.7	141	147.6	103	127.1	96.2	131	147.1	2633.7	3264.4	3151.3	3335.2	2610.1	2994.7	2723.2	3055.3	3308.1	1.00076	0.968198	1.00135	0.980358	0.981956	0.991259	0.000331085	-0.0140359	0.000584737	-0.00861544	-0.00790799	-0.00381297
[K].TRLQQELDDLLVDLDHQR.[Q]	TRLQQELDDLLVDLDHQR	1xTMTpro [N-Term]	P35579-1	P35579-1 [1416-1433]	58.9	56.4	56.3	70.3	44.2	57	52	48.2	55.4	24175.8	22675.8	21716	31395.5	18209	19877.3	24521.9	21108.2	23020.5	1.02627	0.972375	0.964492	0.961711	0.97663	1.001	0.0112621	-0.0121662	-0.0157013	-0.0169554	-0.0102699	0.000433066
[K].TSALSDETKNNWEVSALSR.[A]	TSALSDETKNNWEVSALSR	1xTMTpro [N-Term]; 1xTMTpro [K9]	P78527	P78527 [802-820]	95.7	157.7	114.5	132.5	99.3	110.8	95.7	119.7	108.7	15386.1	24268.2	20703.6	21552.8	17878.6	19153.3	16160.5	22486.8	23081.3	1.10701	0.892085	0.974808	0.995858	0.972146	1.05272	0.0441507	-0.0495937	-0.0110811	-0.00180243	-0.0122684	0.0223125
[K].FTASAGIQVVGDDLTVTNPKR.[I]	FTASAGIQVVGDDLTVTNPKR	1xTMTpro [N-Term]; 1xTMTpro [K20]	P06733-1	P06733-1 [307-327]	175.6	231.8	238.7	206.9	194.1	248.6	185.1	206.4	253.4	5847.7	7111	7791.6	7176.6	6250.7	7686.6	6197.8	7086.3	8316.5	0.96986	1.06441	1.03951	1.0049	1.04552	1.00789	-0.0132908	0.0271083	0.0168288	0.0021238	0.0193304	0.00341209
[K].FTASAGIQVVGDDLTVTNPK.[R]	FTASAGIQVVGDDLTVTNPK	1xTMTpro [N-Term]; 1xTMTpro [K20]	P06733-1	P06733-1 [307-326]	184.4	307.7	258.8	269.9	237.1	310.3	196.2	280.5	320.6	5847.7	7111	7791.6	7176.6	6250.7	7686.6	6197.8	7086.3	8316.5	0.96986	1.06441	1.03951	1.0049	1.04552	1.00789	-0.0132908	0.0271083	0.0168288	0.0021238	0.0193304	0.00341209
[K].TQVDAQLQVVR.[K]	TQVDAQLQVVR	1xTMTpro [N-Term]	Q5VTR2	Q5VTR2 [793-803]	196.9	235.7	222.7	245.6	201.3	210	217.4	226.7	230.9	453.7	589.2	556.7	583.8	483.5	526.8	496	552.8	599.6	1.01688	0.993674	0.997116	1.03654	0.984344	1.01704	0.00727082	-0.00275594	-0.00125429	0.0155842	-0.00685318	0.00733855
[R].TQPSSGVDSAVGTLPATSPQSTSVQAK.[G]	TQPSSGVDSAVGTLPATSPQSTSVQAK	1xTMTpro [N-Term]; 1xTMTpro [K27]	Q13428-1	Q13428-1 [1094-1120]	36.6	32.5	28.3	32.3	32.4	35.4	25	31.1	37.5	6111.5	6631.1	6281.2	7239.7	6006.2	5899.6	6306.3	6563.5	6354.9	0.936156	1.09679	0.989694	0.978359	1.03846	0.955354	-0.0286517	0.0401245	-0.00449889	-0.00950186	0.0163914	-0.0198358
[R].QLEESVDALSEELVQLR.[A]	QLEESVDALSEELVQLR	1xTMTpro [N-Term]	P33176	P33176 [659-675]	31.7	56.4	55.3	42.9	48.2	57.5	45	45.8	50.2	361.3	351.8	348.6	435	293.1	348.7	392.1	313.1	356.8	0.951474	1.00886	1.05401	1.02896	0.933746	0.966486	-0.0216032	0.00383031	0.0228457	0.0124002	-0.0297712	-0.0148044
[R].TQQAAQANITLQEQIEAIHK.[A]	TQQAAQANITLQEQIEAIHK	1xTMTpro [N-Term]; 1xTMTpro [K20]	Q15459	Q15459 [512-531]	152.4	234.4	223.5	203.6	198.2	217.6	181.5	219.6	225.5	3409.3	5202.5	4532	4428.6	4314.9	4741.2	3618.2	5029.7	4925	1.02654	1.00431	1.10235	1.00623	1.01431	1.02616	0.0113767	0.00186897	0.0423195	0.00269868	0.00617152	0.0112145
[R].QLEEAEEEATR.[A]	QLEEAEEEATR	1xTMTpro [N-Term]	P35580	P35580 [1885-1895]	221.7	290	246.1	325.6	230.2	247.6	226.8	275.4	285.5	9824.8	10880.7	10760.9	12154.7	9208.2	10322	10077.9	10400.6	11065.9	0.977678	1.02477	1.01073	0.972563	1.00287	0.971038	-0.00980397	0.0106282	0.00463642	-0.0120823	0.00124308	-0.0127637
[K].FVINYDYPNSSEDYIHR.[I]	FVINYDYPNSSEDYIHR	1xTMTpro [N-Term]	P17844	P17844 [412-428]	180.2	223.1	203.1	230.7	184.3	219.6	189.3	218.9	236.4	8807.5	12317.3	11207.6	10908.7	10486.9	10840.3	9671.8	11904.4	11920.1	0.978804	1.03096	1.01918	1.04118	1.01399	1.0043	-0.00930415	0.0132419	0.00824984	0.017526	0.00603351	0.00186542
[R].QLEEAEEEAQRANASR.[R]	QLEEAEEEAQRANASR	1xTMTpro [N-Term]	P35579-1	P35579-1 [1878-1893]	501.7	285.2	351.2	436	323.5	353.2	479.5	313	333	24175.8	22675.8	21716	31395.5	18209	19877.3	24521.9	21108.2	23020.5	1.02627	0.972375	0.964492	0.961711	0.97663	1.001	0.0112621	-0.0121662	-0.0157013	-0.0169554	-0.0102699	0.000433066
[K].FVLDHEDGLNLNEDLENFLQK.[A]	FVLDHEDGLNLNEDLENFLQK	1xTMTpro [N-Term]; 1xTMTpro [K21]	Q14980-1	Q14980-1 [133-153]	61.9	228.6	132.6	157.3	104.6	119.9	91.4	188.7	175.5	33055.8	40732.7	39615.2	40224.6	36379.2	38871.2	34832.9	39838.6	40876.5	0.961656	1.08148	1.03392	0.99911	1.02613	0.974339	-0.0169804	0.0340203	0.0144873	-0.00038671	0.0112024	-0.01129
[R].FVKEPAFEDITLESER.[K]	FVKEPAFEDITLESER	1xTMTpro [N-Term]; 1xTMTpro [K3]	O75400-3; O75400	O75400-3 [756-771]; O75400 [774-789]	166.9	244.4	215	228	190.4	222.3	174.8	230.7	234.7	3227.7	5246.3	4452.5	4633	3824.8	4123.7	3492.8	4933.5	5092.2	1.13434	0.882807	0.975898	1.02601	0.986606	1.07994	0.0547446	-0.0541341	-0.0105957	0.0111519	-0.00585647	0.0333997
[K].FVGGSGQVSER.[I]	FVGGSGQVSER	1xTMTpro [N-Term]	P21397	P21397 [219-229]	651.8	894.7	791.2	888.2	743.8	707.7	763.2	839.7	794.4	4295.6	7063.1	5463.1	6470.4	4691.9	4911.6	4566.5	6220.5	6360.2	1.19037	0.804385	0.947338	1.00793	0.923999	1.09933	0.0756828	-0.0945363	-0.023495	0.00343096	-0.0343285	0.0411298
[R].FVESVDEYQFVER.[L]	FVESVDEYQFVER	1xTMTpro [N-Term]	Q13405	Q13405 [38-50]	120.1	141.2	125.6	139.2	115.1	129.2	113.4	144.1	130.6	120.1	141.2	125.6	139.2	115.1	129.2	113.4	144.1	130.6	0.91595	0.987077	1.08391	0.895244	1.07071	0.981865	-0.0381283	-0.00564905	0.034994	-0.0480586	0.0296708	-0.00794832
[R].FVDLYGAQK.[I]	FVDLYGAQK	1xTMTpro [N-Term]; 1xTMTpro [K9]	P40939	P40939 [720-728]	307.9	369.8	344.7	332.5	320.5	386.6	317.7	362.3	343.5	2514.6	3696.5	3158.2	3356.7	2832.4	3083	2637.3	3506.4	3398	1.05492	0.927842	1.02862	0.994402	0.995204	1.01597	0.0232191	-0.0325258	0.0122551	-0.00243805	-0.00208773	0.00688189
[R].FVDHVFDEQVIDSLTVK.[I]	FVDHVFDEQVIDSLTVK	1xTMTpro [N-Term]; 1xTMTpro [K17]	P04843	P04843 [355-371]	233	482.9	354.5	403.2	319.6	338.8	285.2	431	459.5	8389.5	10641.8	9621	10850	8642.5	8983.1	8663.7	10005.9	10455.2	1.02204	0.98341	0.983846	0.979126	0.986467	1.02615	0.00946917	-0.00726538	-0.00707282	-0.00916134	-0.00591741	0.0112103
[R].QLEEAEEEAQR.[A]	QLEEAEEEAQR	1xTMTpro [N-Term]	P35579-1	P35579-1 [1878-1888]	205.7	227.4	180.4	314.3	171.7	192.8	236.4	241.2	226.6	24175.8	22675.8	21716	31395.5	18209	19877.3	24521.9	21108.2	23020.5	1.02627	0.972375	0.964492	0.961711	0.97663	1.001	0.0112621	-0.0121662	-0.0157013	-0.0169554	-0.0102699	0.000433066
[R].QLADLENLAFVTDGNFDSASSLNSDNLDAGNR.[Q]	QLADLENLAFVTDGNFDSASSLNSDNLDAGNR	1xTMTpro [N-Term]	Q7Z2T5-1	Q7Z2T5-1 [87-118]	22.1	45	33.3	39.5	23.5	32.7	28.1	33.5	37	22.1	45	33.3	39.5	23.5	32.7	28.1	33.5	37	1.41247	0.632362	1.03472	1.20555	0.781041	1.04919	0.14998	-0.199034	0.0148247	0.0811854	-0.107326	0.0208556
[K].TSDIFGSPVTATSR.[L]	TSDIFGSPVTATSR	1xTMTpro [N-Term]	Q9H910-2; Q9H910-1	Q9H910-2 [75-88]; Q9H910-1 [91-104]	243.6	192.1	224.1	257.8	181.3	219.1	236.2	203.5	230.2	1179.8	909.4	1107.2	1265.1	911.3	1093.4	1219.5	953.4	1104.1	0.847407	1.21344	1.04058	0.980042	1.09992	0.94163	-0.071908	0.0840167	0.0172742	-0.00875526	0.0413617	-0.0261195
[K].QLAQIDGTLSTIEFQR.[E]	QLAQIDGTLSTIEFQR	1xTMTpro [N-Term]	Q9H444	Q9H444 [78-93]	155	202.9	197.5	195.6	151	206.3	157.4	208.1	214.9	155	202.9	197.5	195.6	151	206.3	157.4	208.1	214.9	0.99727	0.901167	1.10066	0.962818	1.07605	1.02747	-0.00118734	-0.0451948	0.0416533	-0.0164556	0.0318316	0.0117675
[R].QLAPLLPSLAPSSAR.[Q]	QLAPLLPSLAPSSAR	1xTMTpro [N-Term]	O14979-1	O14979-1 [37-51]	74.5	108.1	114.6	100.1	86.1	95.8	74.1	105.9	106.4	1257.7	2545.1	1916.5	1935.4	1926.2	1816.1	1444.2	2275.6	2230.4	1.2161	0.916446	0.998509	1.08873	0.938064	1.09894	0.0849692	-0.0378932	-0.000647901	0.0369216	-0.0277674	0.0409721
[R].FQSDSSSYPTVDSNSLLGQSR.[L]	FQSDSSSYPTVDSNSLLGQSR	1xTMTpro [N-Term]	Q9UQ35	Q9UQ35 [1138-1158]	177.1	220.5	194.4	200.5	191.2	225.5	182.3	205.3	233.5	3037.3	4305	3849.5	3728.1	3744	3795	3241.6	4186.1	4015	0.970008	1.05311	1.03879	1.01191	1.02018	0.984871	-0.0132246	0.022473	0.0165286	0.00514306	0.00867797	-0.00662063
[R].FQQAVDAVEEFLRR.[A]	FQQAVDAVEEFLRR	1xTMTpro [N-Term]	Q49A26-1	Q49A26-1 [79-92]	40.4	79.4	61.2	59.7	58.4	57	59.8	69.7	69.6	511.2	696.5	666.9	608.2	663.1	633.4	565.2	726	672.6	0.940223	1.15284	1.00078	1.04829	1.0936	0.952345	-0.0267689	0.0617682	0.000338506	0.0204826	0.038857	-0.0212057
[R].FQQAVDAVEEFLR.[R]	FQQAVDAVEEFLR	1xTMTpro [N-Term]	Q49A26-1	Q49A26-1 [79-91]	18.3	32	24.7	26.4	22.6	25.2	21.6	27.9	25	511.2	696.5	666.9	608.2	663.1	633.4	565.2	726	672.6	0.940223	1.15284	1.00078	1.04829	1.0936	0.952345	-0.0267689	0.0617682	0.000338506	0.0204826	0.038857	-0.0212057
[K].FQGEDTVVIASKPYAFDR.[V]	FQGEDTVVIASKPYAFDR	1xTMTpro [N-Term]; 1xTMTpro [K12]	P33176	P33176 [33-50]	218.6	190.1	195.5	254.6	152.5	188.9	223.4	172.2	202	361.3	351.8	348.6	435	293.1	348.7	392.1	313.1	356.8	0.951474	1.00886	1.05401	1.02896	0.933746	0.966486	-0.0216032	0.00383031	0.0228457	0.0124002	-0.0297712	-0.0148044
[R].FQEYILALADVPSSPYGVK.[I]	FQEYILALADVPSSPYGVK	1xTMTpro [N-Term]; 1xTMTpro [K19]	O15394	O15394 [485-503]	40.3	89.3	60.4	78.7	55.3	56.4	48.8	89.2	68.6	1356.3	2109.5	1681.7	1741.1	1700	1607.1	1423.2	1936	1772.2	1.01448	0.975842	1.00697	0.994905	0.962869	0.99509	0.00624346	-0.0106203	0.00301554	-0.0022185	-0.0164327	-0.00213764
[R].FQEYHIQQNEALAAK.[A]	FQEYHIQQNEALAAK	1xTMTpro [N-Term]; 1xTMTpro [K15]	Q9Y5J7	Q9Y5J7 [67-81]	269.2	389	334.1	376	324.7	305.9	302.3	405.9	374.8	269.2	389	334.1	376	324.7	305.9	302.3	405.9	374.8	1.10379	1.01075	0.964771	1.06472	1.09474	1.05931	0.0428883	0.00464301	-0.0155758	0.0272344	0.039311	0.0250213
[K].FQETEFLSPPR.[K]	FQETEFLSPPR	1xTMTpro [N-Term]	P42166	P42166 [417-427]	273.3	352.8	314.8	355	261.8	286.1	254.8	331.6	325.3	1823.5	3243.8	2386.6	2848.2	2003.7	2140.1	1954.7	2747.1	2710.7	1.23436	0.747978	0.944878	1.01636	0.888509	1.07251	0.0914402	-0.126111	-0.0246244	0.00704567	-0.0513381	0.0304
[R].QLAEGTAQQR.[L]	QLAEGTAQQR	1xTMTpro [N-Term]	Q15149-1	Q15149-1 [1836-1845]	101.6	170.7	160.1	128	134.8	155	119.9	137.4	161.7	6948.1	8965.3	9104.1	8270.3	7653.4	8425.7	7134.3	8642.2	9213	0.940656	1.03371	0.975192	0.973546	1.01135	0.955569	-0.0265693	0.0143999	-0.0109099	-0.0116434	0.00490101	-0.0197378
[K].FSPNTSQFLLVSSWDTSVR.[L]	FSPNTSQFLLVSSWDTSVR	1xTMTpro [N-Term]	O43684	O43684 [22-40]	155.6	246.1	214.2	210.6	164	210.8	179.5	221.8	232.5	4429.7	5599.4	5322.6	5259.4	4693.7	5157.4	4523.8	5429.9	5671.1	0.938291	1.01504	1.02101	0.968279	1.0174	1.0061	-0.0276626	0.00648416	0.00902815	-0.0139996	0.00749186	0.00264162
[R].FSPLTTNLINLLAENGR.[L]	FSPLTTNLINLLAENGR	1xTMTpro [N-Term]	P48047	P48047 [101-117]	37.1	62.2	44	52.6	42.9	47.2	40.1	52.2	51.8	3401.8	4141.8	3809.9	4239.8	3615.7	3785.1	3887.4	4048	4032.7	0.984945	1.05709	1.04685	1.08348	1.0254	0.999495	-0.0065879	0.0241136	0.0198849	0.0348218	0.0108929	-0.000219514
[R].FSNTGEDWYVLVGVAK.[D]	FSNTGEDWYVLVGVAK	1xTMTpro [N-Term]; 1xTMTpro [K16]	Q15393-1	Q15393-1 [896-911]	56	115.3	84.6	83.1	74.6	89.6	63.1	101.5	106.9	4766.6	6859	6199.6	6252.3	5285.9	5586.1	4901.5	6527.3	6479.2	1.03659	0.933187	0.949437	0.974971	0.998422	0.986861	0.0156066	-0.0300315	-0.0225338	-0.0110084	-0.000685707	-0.00574414
[K].QIDLSTVDLK.[K]	QIDLSTVDLK	1xTMTpro [N-Term]; 1xTMTpro [K10]	P55145	P55145 [124-133]	307.1	544.6	399.7	486.9	361.1	342	314.3	478.6	493.1	1647.5	2388.3	2110	2148.4	1797.8	2060.5	1704.3	2147.8	2345	1.03054	0.911513	1.02899	0.980826	0.94351	1.04944	0.0130652	-0.0402372	0.0124113	-0.00840805	-0.0252535	0.0209585
[K].FSSQQAATK.[Q]	FSSQQAATK	1xTMTpro [N-Term]; 1xTMTpro [K9]	O75475-1	O75475-1 [92-100]	412.1	469.8	468.2	407.4	438.9	389.7	395.4	454.1	448.8	2936.1	3474.5	3529.6	3259.4	3500.6	3541.2	3078.6	3580.7	3592.6	0.877288	1.22	1.05717	0.994154	1.08123	0.961129	-0.0568577	0.0863605	0.0241461	-0.00254625	0.0339171	-0.0172185
[R].TSLALDESLFR.[G]	TSLALDESLFR	1xTMTpro [N-Term]	Q86U42-1	Q86U42-1 [228-238]	482	726.3	700.8	597.2	636.5	666.5	562.2	693.3	727.8	1180.2	1676	1624	1365	1475	1603.2	1291.5	1633.6	1664.3	0.914013	1.06568	1.04021	1.03755	1.02262	0.967707	-0.0390475	0.0276283	0.0171228	0.0160101	0.00971323	-0.0142563
[K].FSDLFSLAEEYEDSSTKPPK.[S]	FSDLFSLAEEYEDSSTKPPK	1xTMTpro [N-Term]; 2xTMTpro [K17; K20]	Q68E01	Q68E01 [967-986]	73.7	157.6	121	132.9	87	110.9	79.3	132.4	139.2	533	843.9	725.7	699.6	597.5	744.6	577.9	735.8	803.7	1.03729	0.857348	1.08115	1.02801	0.914767	1.04577	0.0158981	-0.0668428	0.0338871	0.0119968	-0.0386897	0.019435
[K].TSIAIDTIINQK.[R]	TSIAIDTIINQK	1xTMTpro [N-Term]; 1xTMTpro [K12]	P25705-1	P25705-1 [219-230]	259.5	328.5	294.6	323.3	247.6	297.4	268.1	309.8	321.6	11618.9	14095.9	12494.8	14689.4	11452.9	11870.4	12204.5	13059.3	13193.1	0.999113	0.983859	1.00105	0.995924	0.972005	0.997047	-0.000385451	-0.00706702	0.000457209	-0.00177369	-0.0123314	-0.00128431
[K].TSIAIDTIINQKR.[F]	TSIAIDTIINQKR	1xTMTpro [N-Term]; 1xTMTpro [K12]	P25705-1	P25705-1 [219-231]	1459.6	1149.8	1427.8	1306.4	1383.9	1425.6	1613.9	1272.6	1265.9	11618.9	14095.9	12494.8	14689.4	11452.9	11870.4	12204.5	13059.3	13193.1	0.999113	0.983859	1.00105	0.995924	0.972005	0.997047	-0.000385451	-0.00706702	0.000457209	-0.00177369	-0.0123314	-0.00128431
[R].FSALQQAVPTESTDNRR.[V]	FSALQQAVPTESTDNRR	1xTMTpro [N-Term]	Q04637	Q04637 [1123-1139]	365.5	435.6	409.9	471.8	386	406.6	376.7	427.6	429.4	4083.2	4582.1	4539.2	5299.4	3824.4	4445.7	4276.3	4407.4	4899.7	1.02566	1.01067	1.03201	0.992976	1.00916	1.01927	0.0110016	0.00460907	0.013682	-0.00306116	0.00395943	0.00828832
[K].TSIEDQDELSSLLQVPLVAGTVNR.[G]	TSIEDQDELSSLLQVPLVAGTVNR	1xTMTpro [N-Term]	P56537-1	P56537-1 [165-188]	43.9	94	78.8	77.9	73.5	91.4	63.6	92	94.5	752.7	1128.9	978.3	1050.2	873.6	977.2	778	1079.7	1099.9	1.10262	0.93706	1.05253	0.980007	1.00343	1.06164	0.0424256	-0.0282325	0.0222326	-0.00877099	0.00148915	0.0259793
[R].TSLEVPEINALLLVPK.[E]	TSLEVPEINALLLVPK	1xTMTpro [N-Term]; 1xTMTpro [K16]	Q86W42	Q86W42 [122-137]	89.9	188.3	150.8	151.7	123.4	145.3	100.8	179	190.2	602.1	861.8	783.5	743	654.2	792.3	609	824.1	884.9	0.975204	0.919209	1.06555	0.959003	1.00326	1.06648	-0.0109043	-0.0365856	0.0275718	-0.01818	0.00141495	0.0279533
[K].LLDAVDTYIPVPAR.[D]	LLDAVDTYIPVPAR	1xTMTpro [N-Term]	P49411	P49411 [239-252]	28.7	42.9	37.5	38.3	31.5	38.3	39.9	40.7	44.7	3979	6189.9	4678.3	4974.3	5119.6	4695	4211.7	5919.3	4964.4	0.987947	1.00153	1.05747	1.00359	1.00329	1.00202	-0.00526646	0.000662719	0.0242687	0.00155482	0.00142824	0.000876846
[K].ILATPPQEDAPSVDIANIR.[M]	ILATPPQEDAPSVDIANIR	1xTMTpro [N-Term]	P29401	P29401 [284-302]	192.9	253.4	241.3	232.1	204.7	256.6	209.9	249.9	260.5	452	586	605.6	562.2	503	629.1	498.8	592.8	638.8	0.982942	1.0394	1.0946	1.04631	1.06133	0.996041	-0.00747209	0.0167807	0.039255	0.0196593	0.0258521	-0.00172281
[K].LLATEQEDAAVAK.[S]	LLATEQEDAAVAK	1xTMTpro [N-Term]; 1xTMTpro [K13]	Q9P2E9-1	Q9P2E9-1 [708-720]	70.6	122.5	100	89.6	88.1	95.1	79.9	114	118.5	22635.5	28949.6	26282.9	26760.4	26308.3	24884.5	23679.4	28553.8	26806.7	0.934282	1.10043	0.997647	0.991864	1.03482	0.963093	-0.029522	0.0415605	-0.0010232	-0.00354807	0.0148629	-0.0163318
[K].LIASVAGSVER.[V]	LIASVAGSVER	1xTMTpro [N-Term]	Q13868	Q13868 [52-62]	430.6	554.3	524.6	507.9	441.3	495	445.3	534.3	524.9	468.4	619.4	583.7	568.1	497.3	552.7	491	603	582.8	0.958481	0.972204	0.997748	0.993885	1.02138	0.942818	-0.0184166	-0.0122424	-0.000979064	-0.00266407	0.00918763	-0.025572
[R].LSDQDLDQALSDEELNAFQK.[S]	LSDQDLDQALSDEELNAFQK	1xTMTpro [N-Term]; 1xTMTpro [K20]	Q8IXI1	Q8IXI1 [195-214]	80.4	109.1	100	96.9	93.8	102.7	84.1	100.6	114.5	80.4	109.1	100	96.9	93.8	102.7	84.1	100.6	114.5	0.952452	1.04109	1.08216	0.991771	0.967419	1.08119	-0.0211568	0.0174884	0.0342916	-0.00358872	-0.0143852	0.0339036
[K].ISDQDNDGTLNDAELNFFQR.[I]	ISDQDNDGTLNDAELNFFQR	1xTMTpro [N-Term]	Q8IXI2-1	Q8IXI2-1 [195-214]	97.7	150.6	137.3	144.7	122.2	146.2	117.4	147.4	154.1	97.7	150.6	137.3	144.7	122.2	146.2	117.4	147.4	154.1	1.17044	0.982554	1.12201	1.13932	1.02687	1.05982	0.0683495	-0.00764344	0.049998	0.0566449	0.011514	0.0252302
[K].ISDSEGFKANLSLLR.[R]	ISDSEGFKANLSLLR	1xTMTpro [N-Term]; 1xTMTpro [K8]	P23246-1	P23246-1 [272-286]	965.9	1273.8	1398.5	1090.3	1256.1	1357.7	1063.1	1370.8	1413.6	11490.3	15917.4	15221	13442.5	13704.6	14340.8	12004.9	15489.1	15584.9	0.924537	1.04257	0.992776	0.9906	1.02093	0.96685	-0.0340758	0.0181046	-0.00314864	-0.00410149	0.00899558	-0.014641
[K].SLDSDESEDEEDDYQQKR.[K]	SLDSDESEDEEDDYQQKR	1xTMTpro [N-Term]; 1xTMTpro [K17]	Q13442	Q13442 [57-74]	263.8	271.7	264	302.3	279.2	286	273	279.4	268.2	2871.7	3322.8	3354.9	3779.7	2873	3282.6	2981	3258.6	3652.7	1.04014	1.04699	1.031	0.984225	1.02889	1.02809	0.0170938	0.0199417	0.0132595	-0.00690576	0.0123684	0.0120326
[K].SLEAEILQLQEELASSER.[A]	SLEAEILQLQEELASSER	1xTMTpro [N-Term]	P35580	P35580 [1684-1701]	54.9	80.6	78.1	73.2	68.9	83.5	62.4	70.2	81.9	9824.8	10880.7	10760.9	12154.7	9208.2	10322	10077.9	10400.6	11065.9	0.977678	1.02477	1.01073	0.972563	1.00287	0.971038	-0.00980397	0.0106282	0.00463642	-0.0120823	0.00124308	-0.0127637
[K].LLAGEDGTSER.[R]	LLAGEDGTSER	1xTMTpro [N-Term]	Q9UPQ0-4	Q9UPQ0-4 [383-393]	500.4	512	515.8	546.6	509.6	491.8	516	540	511.9	5636.9	6970.7	6545.1	6942.2	5961.2	6128.2	5959.7	6742	6690.3	0.973268	1.03554	0.986592	1.00243	1.01474	0.965223	-0.0117677	0.0151676	-0.00586219	0.0010554	0.00635388	-0.0153725
[R].LLAEPVPGIKAEPDESNAR.[Y]	LLAEPVPGIKAEPDESNAR	1xTMTpro [N-Term]; 1xTMTpro [K10]	P61088	P61088 [15-33]	286.7	392.6	397	404.7	281.2	354.2	309.4	380.6	454.9	286.7	392.6	397	404.7	281.2	354.2	309.4	380.6	454.9	1.11553	0.867312	0.940111	1.02321	1.01709	1.08199	0.047481	-0.0618247	-0.0268208	0.00996395	0.00736001	0.0342236
[R].SLEAQVAHADQQLR.[D]	SLEAQVAHADQQLR	1xTMTpro [N-Term]	Q14980-1	Q14980-1 [1682-1695]	623.2	711.6	749.1	792.4	616.8	677.3	648	688	701.6	33055.8	40732.7	39615.2	40224.6	36379.2	38871.2	34832.9	39838.6	40876.5	0.961656	1.08148	1.03392	0.99911	1.02613	0.974339	-0.0169804	0.0340203	0.0144873	-0.00038671	0.0112024	-0.01129
[R].SLEAQVAHADQQLRDLGKFQVATDALK.[S]	SLEAQVAHADQQLRDLGKFQVATDALK	1xTMTpro [N-Term]; 2xTMTpro [K18; K27]	Q14980-1	Q14980-1 [1682-1708]	119.3	134	138.3	140.5	154	194.4	129.6	137.9	139.4	33055.8	40732.7	39615.2	40224.6	36379.2	38871.2	34832.9	39838.6	40876.5	0.961656	1.08148	1.03392	0.99911	1.02613	0.974339	-0.0169804	0.0340203	0.0144873	-0.00038671	0.0112024	-0.01129
[K].ILDAVVAQEPLHR.[G]	ILDAVVAQEPLHR	1xTMTpro [N-Term]	Q15029	Q15029 [791-803]	210.5	326.7	268.1	252.1	219.1	209.3	215.7	268.3	301.4	3189.4	4452.6	4139.1	3993.7	3675.2	3970.9	3375.6	4290.1	4389.8	0.98956	0.999488	1.01089	1.00349	1.01087	1.00147	-0.00455805	-0.000222382	0.0047042	0.00151332	0.00469526	0.000636962
[K].LIAEGPGETVLVAEEEAAR.[V]	LIAEGPGETVLVAEEEAAR	1xTMTpro [N-Term]	Q9H9J2	Q9H9J2 [280-298]	174.6	192.2	196.9	198.3	172.6	222.5	178.6	206.6	226.2	174.6	192.2	196.9	198.3	172.6	222.5	178.6	206.6	226.2	0.89754	1.08742	1.19071	0.969859	1.12776	1.08479	-0.046946	0.0363977	0.0758055	-0.0132915	0.0522185	0.035345
[R].ILDPEGLALGAVIASSK.[K]	ILDPEGLALGAVIASSK	1xTMTpro [N-Term]; 1xTMTpro [K17]	Q8IY81	Q8IY81 [662-678]	82.7	126.8	108.7	111.7	103.9	116	94.5	117.9	127.8	703.2	931.4	898.7	886.7	789.7	848.7	754.1	884.2	915	0.996491	1.02668	0.995086	1.01677	0.995992	0.961401	-0.00152665	0.0114362	-0.00213938	0.00722141	-0.0017442	-0.0170955
[R].ILDNTSEPQPGEAR.[L]	ILDNTSEPQPGEAR	1xTMTpro [N-Term]	P50416	P50416 [366-379]	140.8	147.1	149.1	150.9	138.3	142.3	137.8	136	139.5	522.2	702.5	609.1	694.9	579	618.5	571.8	641.4	668.1	1.05163	0.998028	1.06997	1.03819	0.957909	1.03574	0.021861	-0.000857443	0.0293723	0.0162786	-0.0186759	0.015251
[K].LSDALAVEDDQVAPVPLNVVETSSSVR.[E]	LSDALAVEDDQVAPVPLNVVETSSSVR	1xTMTpro [N-Term]	Q86UP2-4; Q86UP2-1	Q86UP2-4 [86-112]; Q86UP2-1 [86-112]	63.8	99.4	85.2	88.1	75.1	96.8	72.2	101.2	102.5	15055.4	20279.4	19679.8	18710.6	17294.4	19236.9	15925.3	19827	21039.3	0.982134	1.03267	1.03	1.00292	1.02575	1.00951	-0.00782908	0.0139607	0.0128356	0.00126665	0.0110434	0.00410875
[R].LIDLHTNVATAVLEHIK.[A]	LIDLHTNVATAVLEHIK	1xTMTpro [N-Term]; 1xTMTpro [K17]	Q8WVM8	Q8WVM8 [398-414]	88.9	165.4	141.1	134.8	120.5	127.9	123.2	178.3	163	811.8	1428.7	1136.9	1271.1	991.8	1127.4	960.2	1381.1	1400.8	1.23739	0.840608	1.04491	1.12146	1.0142	1.16346	0.0925062	-0.0754066	0.0190769	0.049784	0.0061256	0.065752
[R].LLDIESQEELEDFPLPTVQR.[S]	LLDIESQEELEDFPLPTVQR	1xTMTpro [N-Term]	Q9H6S3	Q9H6S3 [103-122]	25	38.7	40.4	36.5	30	46.1	32.5	33.9	40.8	25	38.7	40.4	36.5	30	46.1	32.5	33.9	40.8	1.15379	0.938687	1.20238	1.23258	0.919031	0.953624	0.0621284	-0.0274794	0.0800407	0.0908147	-0.0366697	-0.0206231
[R].RILELSGSSSEDSEKVIAGLYQR.[A]	RILELSGSSSEDSEKVIAGLYQR	1xTMTpro [N-Term]; 1xTMTpro [K15]	P78527	P78527 [3358-3380]	385	460.4	480.8	425.3	433.6	523.5	413.8	522.9	508.8	15386.1	24268.2	20703.6	21552.8	17878.6	19153.3	16160.5	22486.8	23081.3	1.10701	0.892085	0.974808	0.995858	0.972146	1.05272	0.0441507	-0.0495937	-0.0110811	-0.00180243	-0.0122684	0.0223125
[R].SLDDFQAWLGR.[T]	SLDDFQAWLGR	1xTMTpro [N-Term]	O15020	O15020 [1073-1083]	250.2	344.1	334.1	314.1	286.2	293.7	259	331.4	354.4	3593.5	4714.5	4357.7	4486.5	3948.1	4110.8	3769.7	4474	4600.6	0.986655	1.01406	0.994009	0.994628	0.995639	0.996908	-0.00583447	0.00606283	-0.00260982	-0.00233953	-0.00189814	-0.00134471
[R].IIDDSEITKEDDALWPPPDR.[V]	IIDDSEITKEDDALWPPPDR	1xTMTpro [N-Term]; 1xTMTpro [K9]	P61326	P61326 [63-82]	131.3	351.5	213.7	256.5	188.8	212.1	150	316.8	305.3	816.1	1559.1	1261.3	1219.8	1085.9	1171	931.4	1482	1459.8	1.18119	0.843386	0.978272	1.08209	0.997277	1.09288	0.0723208	-0.0739738	-0.00954034	0.0342642	-0.00118425	0.0385731
[K].RLKVPPAINQFTQALDR.[Q]	RLKVPPAINQFTQALDR	1xTMTpro [N-Term]; 1xTMTpro [K3]	P62424	P62424 [73-89]	215	273.1	275.9	263.8	226.8	266.2	234	268	299.4	7214.3	7737.8	8029.3	7970.8	7375.6	8031.9	7564.9	7511.3	7929.3	0.873139	1.15422	1.05405	0.994215	1.01845	0.932514	-0.0589168	0.0622902	0.0228618	-0.00251968	0.00793913	-0.0303447
[R].LLAEGHPDPDAELQR.[M]	LLAEGHPDPDAELQR	1xTMTpro [N-Term]	P49756-1	P49756-1 [550-564]	377.2	494.1	467.8	501.1	388.4	435	400.8	469.7	492.7	4892.6	6604.2	6189.6	6287	5589.8	5999.7	5451.1	7030.3	6882.8	1.0155	1.02491	1.02138	1.05637	1.11685	1.05003	0.00667926	0.0106864	0.00918812	0.0238158	0.0479952	0.0212007
[K].IIAEGANGPTTPEADKIFLER.[N]	IIAEGANGPTTPEADKIFLER	1xTMTpro [N-Term]; 1xTMTpro [K16]	P00367	P00367 [400-420]	109.9	182.6	157.4	159.7	142.4	161.3	115.3	181.5	194.2	2920.3	4450.8	3823.3	3985.6	3310.3	3499.3	3025.2	4196.2	4331.6	1.07855	0.900616	0.964415	0.982196	0.989144	1.06981	0.0328417	-0.0454604	-0.015736	-0.00780205	-0.00474038	0.0293081
[R].SLEQNIQLPAALLSR.[F]	SLEQNIQLPAALLSR	1xTMTpro [N-Term]	P33993-1	P33993-1 [500-514]	100.7	154	137.1	179.3	88.1	129	103.7	111.2	143.8	905.7	1163.7	1118.9	1165.1	939.1	1035.2	963.5	1101.3	1147.6	1.01661	0.977195	0.974887	1.00865	0.992901	0.968495	0.00715434	-0.0100189	-0.0110458	0.00373868	-0.00309387	-0.0139026
[K].SLERAEAGDNLGALVR.[G]	SLERAEAGDNLGALVR	1xTMTpro [N-Term]	P49411	P49411 [312-327]	575.5	569.8	596.6	547	725	685.5	610.5	638.8	556.4	3979	6189.9	4678.3	4974.3	5119.6	4695	4211.7	5919.3	4964.4	0.987947	1.00153	1.05747	1.00359	1.00329	1.00202	-0.00526646	0.000662719	0.0242687	0.00155482	0.00142824	0.000876846
[R].SLETENSALQLQVTEREEVR.[G]	SLETENSALQLQVTEREEVR	1xTMTpro [N-Term]	P20700	P20700 [52-71]	155.7	210	177.1	193.4	144.7	171.7	142.4	210.2	190.3	3937.5	5350.9	4647.4	5060.3	4385.9	4345.2	4084.5	5082.6	4836	1.01562	0.992527	0.985192	0.983535	0.996554	0.982595	0.0067312	-0.00325779	-0.00647912	-0.00721034	-0.00149938	-0.00762561
[R].SIFGEDALANVSIEKPIHQGPDAAVTGHIR.[I]	SIFGEDALANVSIEKPIHQGPDAAVTGHIR	1xTMTpro [N-Term]; 1xTMTpro [K15]	P53618	P53618 [899-928]	252.5	369.2	341.9	332.7	305.3	348.7	289.1	321.5	354.6	564.8	1008.3	819.3	860.2	656.7	763.8	612.5	875.3	962.4	1.20359	0.788656	0.982331	1.02821	0.91077	1.1092	0.0804803	-0.103112	-0.00774214	0.0120827	-0.0405913	0.0450108
[K].LKPEDITQIQPQQLVLR.[L]	LKPEDITQIQPQQLVLR	1xTMTpro [N-Term]; 1xTMTpro [K2]	P05556-1	P05556-1 [106-122]	223.5	291.8	244.6	289.5	240.4	245.3	229.1	271.8	254.5	833.3	1218.3	1012.8	1164.1	924	983.3	899	1138.9	1129.5	1.10399	0.918392	1.02302	1.02289	0.980783	1.05308	0.0429644	-0.036972	0.00988351	0.00982964	-0.00842713	0.0224607
[R].SIFSGIGSTAEPVSQSTTSDYQWDVSR.[N]	SIFSGIGSTAEPVSQSTTSDYQWDVSR	1xTMTpro [N-Term]	Q86UE4	Q86UE4 [344-370]	40.1	55.1	49	45.7	42	52.7	42.8	57.3	49.6	5650.7	7772.1	7118.5	7235.2	6307.8	6649.5	5954	7392.8	7510.1	1.01187	0.982765	0.984287	0.999029	0.997958	0.99622	0.0051238	-0.00755014	-0.00687833	-0.000422092	-0.0008879	-0.00164462
[R].SLFSSIGEVESAK.[L]	SLFSSIGEVESAK	1xTMTpro [N-Term]; 1xTMTpro [K13]	Q15717	Q15717 [38-50]	498.7	832.7	686.4	671	634.9	638.3	553.2	762.2	804.7	2427.4	3509.6	3031.2	3008.9	2687.8	2903.7	2486.2	3244.1	3391.5	0.979585	0.927363	1.00939	0.971105	0.969791	1.05651	-0.00895809	-0.0327503	0.00405832	-0.012734	-0.0133219	0.0238754
[R].SLGETQLVLYGDVEELKR.[S]	SLGETQLVLYGDVEELKR	1xTMTpro [N-Term]; 1xTMTpro [K17]	Q07065	Q07065 [474-491]	360.6	456.9	434	459	406.5	442	397.4	445.8	477.9	7783.6	10201.2	9420.2	10116.8	8288	8981.6	8324.8	9799.1	10026.1	1.02716	0.983804	1.00465	1.01406	1.0078	1.00501	0.0116382	-0.0070912	0.00201475	0.00606463	0.00337645	0.00217006
[R].SLEQEDQEDITAFDLSPDNEVLVTASR.[A]	SLEQEDQEDITAFDLSPDNEVLVTASR	1xTMTpro [N-Term]	Q12788	Q12788 [60-86]	22.8	36	25.6	35.7	26.3	33.2	24.7	35	32.4	253.5	406.6	338.9	351.7	273.5	337.6	263.1	374.8	385	1.0964	0.814517	1.04967	0.984043	0.967105	1.07272	0.0399699	-0.0890997	0.021052	-0.00698579	-0.0145263	0.0304873
[RK].ISEIEDAAFLAR.[E]	ISEIEDAAFLAR	1xTMTpro [N-Term]	O75477; O94905-1	O75477 [242-253]; O94905-1 [242-253]	341.4	455.6	437.1	471.8	351.9	392.9	368.9	446.5	452.1	515.6	656.5	630.4	696.7	521.5	551	536.6	631.5	654.3	1.06785	0.9619	0.920993	0.986754	1.00921	0.980074	0.0285084	-0.0168701	-0.0357434	-0.00579091	0.00398015	-0.00874114
[R].LSEDYGVLKTDEGIAYR.[G]	LSEDYGVLKTDEGIAYR	1xTMTpro [N-Term]; 1xTMTpro [K9]	P32119	P32119 [111-127]	459.6	375.4	408	454.3	367.6	453.7	450.4	403.9	425.2	4695.6	5044.2	4935.7	5830	4318.4	4882.2	5024.7	4870.4	5222.3	0.98119	1.03667	1.04229	1.01459	1.01301	0.999105	-0.00824703	0.0156409	0.017988	0.00629037	0.00561386	-0.000388791
[K].LSEEEILENPDLFLTSEATDYGR.[Q]	LSEEEILENPDLFLTSEATDYGR	1xTMTpro [N-Term]	Q14257	Q14257 [283-305]	27.2	39.2	40.2	45.4	28.2	37.4	30.5	43.8	45.9	872.2	1345.9	1195.3	1255.6	934.1	1093.7	980.9	1250.4	1348.3	1.13766	0.840409	0.964145	1.0663	0.974715	1.06514	0.0560107	-0.0755091	-0.0158575	0.02788	-0.0111223	0.0274078
[R].LSEELQGLDQLQLDNDVLR.[Q]	LSEELQGLDQLQLDNDVLR	1xTMTpro [N-Term]	P22415	P22415 [261-279]	58.4	106.5	80.1	81.7	69.9	77.1	69.4	82.3	92.6	58.4	106.5	80.1	81.7	69.9	77.1	69.4	82.3	92.6	1.10557	0.794763	1.01425	1.12673	0.810759	1.09163	0.0435847	-0.0997621	0.00614303	0.051818	-0.0911083	0.0380766
[R].SLEELLLDANQLR.[E]	SLEELLLDANQLR	1xTMTpro [N-Term]	Q14160; Q9BTT6	Q14160 [37-49]; Q9BTT6 [37-49]	28.7	47.1	37.2	43.4	28.4	33.7	28.9	46.8	43.4	28.7	47.1	37.2	43.4	28.4	33.7	28.9	46.8	43.4	1.19504	0.730143	0.954571	0.954745	1.04248	1.10165	0.0773833	-0.136592	-0.0201919	-0.0201127	0.0180665	0.0420449
[R].LKVFDGIPPPYDKK.[K]	LKVFDGIPPPYDKK	1xTMTpro [N-Term]; 3xTMTpro [K2; K13; K14]	P40429	P40429 [102-115]	578.5	643.9	636.1	641.3	595.8	715.2	585	636.8	675.5	5438.3	6394.8	6282.9	6809.2	5625.6	6218.1	5684.5	6236.9	6621.9	0.989483	1.06525	1.04284	0.991061	1.02325	0.995223	-0.00459156	0.0274522	0.0182187	-0.00389956	0.00998334	-0.00207938
[K].SIEEQLGTEIKPIPSNIDK.[S]	SIEEQLGTEIKPIPSNIDK	1xTMTpro [N-Term]; 2xTMTpro [K11; K19]	P26196	P26196 [448-466]	120.6	196.7	162.3	202.5	130.9	173.6	129.7	161.6	206.5	409.5	571.4	505.3	652.5	424.1	496.2	439.4	532.7	603.2	1.25922	0.898749	1.03473	1.01737	0.978102	1.12722	0.100102	-0.0463616	0.0148286	0.00747748	-0.00961602	0.0520102
[K].IKTLGEDDPWLDDTAAWIER.[S]	IKTLGEDDPWLDDTAAWIER	1xTMTpro [N-Term]; 1xTMTpro [K2]	O43290	O43290 [187-206]	107.2	156.7	155.1	137.7	146.4	168.5	127.5	163.6	173.2	1997.9	2620.3	2589.1	2340.5	2498.3	2712.5	2210	2729.6	2761.1	0.925786	1.15453	1.10393	1.04879	1.09292	1.007	-0.0334896	0.0624039	0.0429421	0.0206899	0.0385895	0.00303146
[R].LSEGEAKEDSLDEEFFHHK.[A]	LSEGEAKEDSLDEEFFHHK	1xTMTpro [N-Term]; 2xTMTpro [K7; K19]	Q5JRA6-1	Q5JRA6-1 [677-695]	274.8	423.9	360.2	384.6	287.1	346.4	300.2	352.1	411.2	3021.1	4011.3	3802	3962.3	3106.9	3547.3	3136.4	3720.1	4005.1	1.03647	0.937891	0.983121	0.984323	0.972996	0.994717	0.0155578	-0.0278475	-0.00739303	-0.00686233	-0.011889	-0.0023006
[K].LSEGSQPAEEEEDQETPSR.[N]	LSEGSQPAEEEEDQETPSR	1xTMTpro [N-Term]	Q9UKV3-1	Q9UKV3-1 [239-257]	77.8	110.1	97.5	100.3	98.4	110	74.4	105.3	115.4	3500.2	5802	4689.9	4563.2	4560.3	4503	3754.1	5392.4	5050.6	1.03027	0.951757	1.01172	1.01691	0.975093	1.0169	0.0129521	-0.021474	0.00505953	0.00728431	-0.0109541	0.00727754
[K].SLEGADLPNLLFYGPPGTGK.[T]	SLEGADLPNLLFYGPPGTGK	1xTMTpro [N-Term]; 1xTMTpro [K20]	P35249	P35249 [65-84]	93.4	122.6	111.9	127.2	94.8	113.8	101.5	115	113.9	1004.8	1206.2	1172.7	1223.4	1061	1103.3	1062.8	1163.3	1225.6	0.962198	1.06514	0.991352	1.00287	1.01184	0.98687	-0.0167356	0.0274064	-0.00377214	0.00124325	0.00511393	-0.00574003
[K].IKSTNPGISIGDVAK.[K]	IKSTNPGISIGDVAK	1xTMTpro [N-Term]; 2xTMTpro [K2; K15]	O15347	O15347 [111-125]	574.2	642.8	723.5	705.6	620.2	739.2	613.7	627.4	754.1	4322.4	5521.1	5680.3	5468.7	4597.4	5445.8	4441.9	5368.4	6227.9	0.99985	1.00832	1.01021	0.97435	1.02014	1.03531	-6.53486e-05	0.003597	0.00441158	-0.0112848	0.00866078	0.0150685
[R].SLEGTEAQVFK.[A]	SLEGTEAQVFK	1xTMTpro [N-Term]; 1xTMTpro [K11]	Q13045-1	Q13045-1 [822-832]	206.8	205.2	190.2	220.3	179.4	204.5	212	193	209.9	594	603.8	588.7	709	509.9	567.5	596.8	554.4	607.8	0.943268	1.02259	1.01576	0.952607	0.963322	0.974911	-0.0253647	0.00970223	0.00679299	-0.0210863	-0.0162284	-0.0110352
[K].LKSSELQAIKTELTQIK.[S]	LKSSELQAIKTELTQIK	1xTMTpro [N-Term]; 3xTMTpro [K2; K10; K17]	Q9UKM9-1	Q9UKM9-1 [182-198]	205.2	456.1	343.9	315.5	268	311.3	247	395.2	393.7	3410.9	4993	4533.7	4200.3	4059	4335.2	3649.4	4740.8	4803.6	0.973166	0.984391	1.00758	1.01443	0.996166	1.00049	-0.0118132	-0.00683219	0.00327752	0.00622381	-0.00166841	0.000212204
[K].ILDSFAAAPVPTTTLVLK.[S]	ILDSFAAAPVPTTTLVLK	1xTMTpro [N-Term]; 1xTMTpro [K18]	P18583-1	P18583-1 [241-258]	73.6	135.5	102.3	93.8	103.4	106.9	74	121.3	110.2	484	686.1	602.7	610.9	577.1	617.1	511.9	654.5	618.7	0.997471	1.01853	1.07889	1.00279	1.00084	0.969342	-0.00109973	0.00797398	0.0329755	0.0012111	0.000363754	-0.0135229
[K].LLGASELPIVTPALR.[A]	LLGASELPIVTPALR	1xTMTpro [N-Term]	P52292	P52292 [301-315]	30.6	38.9	32	37.2	27.7	35.2	31.2	41.9	38.6	1705	1896.5	1800.4	1972.6	1600.5	1705.7	1756.3	1885.6	1828.7	0.914303	1.02191	0.998286	0.976665	1.04313	0.959117	-0.0389098	0.00941315	-0.00074519	-0.0102544	0.0183382	-0.0181284
[R].ILGADTSVDLEETGRVLSIGDGIAR.[V]	ILGADTSVDLEETGRVLSIGDGIAR	1xTMTpro [N-Term]	P25705-1	P25705-1 [59-83]	397.1	267.5	333.3	268.7	359.2	434.2	395.3	287.8	314.8	11618.9	14095.9	12494.8	14689.4	11452.9	11870.4	12204.5	13059.3	13193.1	0.999113	0.983859	1.00105	0.995924	0.972005	0.997047	-0.000385451	-0.00706702	0.000457209	-0.00177369	-0.0123314	-0.00128431
[R].ILGADTSVDLEETGR.[V]	ILGADTSVDLEETGR	1xTMTpro [N-Term]	P25705-1	P25705-1 [59-73]	251.8	291.8	272.1	337.6	254.7	270.7	259.2	298.1	297.7	11618.9	14095.9	12494.8	14689.4	11452.9	11870.4	12204.5	13059.3	13193.1	0.999113	0.983859	1.00105	0.995924	0.972005	0.997047	-0.000385451	-0.00706702	0.000457209	-0.00177369	-0.0123314	-0.00128431
[R].IRIDSLSAQLSQLQK.[Q]	IRIDSLSAQLSQLQK	1xTMTpro [N-Term]; 1xTMTpro [K15]	P02545	P02545 [297-311]	467.4	627.3	567.6	524.1	514.7	542.7	480.3	598.1	600	5487.3	7484	6679.9	6643.5	6379.6	6474.3	5717.7	7254.4	7004.7	0.956784	1.03221	1.02128	0.987948	1.01697	0.990188	-0.0191863	0.01377	0.00914402	-0.00526601	0.00730924	-0.00428227
[K].SHVEDGDIAGAPASSPEAPPAEQDPVQLK.[T]	SHVEDGDIAGAPASSPEAPPAEQDPVQLK	1xTMTpro [N-Term]; 1xTMTpro [K29]	Q9P2E9-1	Q9P2E9-1 [1263-1291]	62.2	127.3	101.5	95.5	75.3	97.9	70.2	104.3	114.7	22635.5	28949.6	26282.9	26760.4	26308.3	24884.5	23679.4	28553.8	26806.7	0.934282	1.10043	0.997647	0.991864	1.03482	0.963093	-0.029522	0.0415605	-0.0010232	-0.00354807	0.0148629	-0.0163318
[K].SKDLAEVGEGGGHSQAR.[E]	SKDLAEVGEGGGHSQAR	1xTMTpro [N-Term]; 1xTMTpro [K2]	Q9C0C2	Q9C0C2 [1235-1251]	427	470.8	470.3	501.4	412.4	442.7	459.3	469.8	485.1	1778.6	1976.8	1911.6	2212.9	1624.6	1883.4	1889.9	1902.3	2042.1	0.983239	0.995163	1.03817	1.00747	1.00962	1.00874	-0.00734099	-0.00210596	0.0162667	0.00323187	0.0041578	0.00377813
[R].SKEGKEAGSEPAPEQESTEATPAE.[-]	SKEGKEAGSEPAPEQESTEATPAE	1xTMTpro [N-Term]; 2xTMTpro [K2; K5]	Q6UN15-3; Q6UN15-1	Q6UN15-3 [497-520]; Q6UN15-1 [571-594]	109.7	143.2	144.5	135.7	127.9	164.9	105.1	141.5	150.2	1612.9	2346.2	2134.5	2166	1824.1	2116.3	1805.5	2304.2	2460.4	1.06127	0.941443	1.04473	1.06136	1.03038	1.08845	0.0258265	-0.0262061	0.0190022	0.0258614	0.0129967	0.0368077
[K].IRLESEEEGVPSTAIR.[E]	IRLESEEEGVPSTAIR	1xTMTpro [N-Term]	P06493	P06493 [35-50]	524.3	608.5	568.2	648.8	514.7	530.6	518.7	600.8	612.9	774.7	913.9	836.6	959.9	778	806.7	771.1	877.9	894.6	0.979192	1.03084	1.01605	0.943732	1.00783	1.00974	-0.00913206	0.0131912	0.00691536	-0.0251515	0.00338789	0.00420918
[K].LLEVSDDPQVLAVAAHDVGEYVR.[H]	LLEVSDDPQVLAVAAHDVGEYVR	1xTMTpro [N-Term]	Q9UI12-1	Q9UI12-1 [397-419]	43.1	63.7	60.6	55.1	50.5	59.7	46.5	61.6	69.4	43.1	63.7	60.6	55.1	50.5	59.7	46.5	61.6	69.4	1.0103	0.95998	1.03806	1.02293	1.01457	1.0814	0.00444983	-0.0177377	0.0162229	0.00984701	0.0062828	0.033985
[R].RLQGQLEQGDDTAAERLEK.[V]	RLQGQLEQGDDTAAERLEK	1xTMTpro [N-Term]; 1xTMTpro [K19]	Q8NE71-1	Q8NE71-1 [396-414]	509.8	752.5	639.7	702.8	587.2	621.8	545.5	715.8	741.2	2817.3	3847.6	3574.3	3788.2	3094.8	3381.9	2970.2	3707.7	3913.2	1.06261	0.973987	0.99699	0.999595	1.01101	1.03381	0.0263753	-0.011447	-0.00130908	-0.000176073	0.00475619	0.0144392
[R].LLEQKVELAQLQEEWNEHNAK.[I]	LLEQKVELAQLQEEWNEHNAK	1xTMTpro [N-Term]; 2xTMTpro [K5; K21]	Q9H307	Q9H307 [208-228]	365.6	470	455.2	361.3	461.5	498.4	369.6	472	456.9	1865.1	2557.4	2310.8	2168.3	2384.8	2402	2061.3	2589.9	2405.6	0.91874	1.12918	1.0953	1.04788	1.06249	0.983013	-0.0368072	0.0527636	0.0395318	0.0203104	0.0263259	-0.0074408
[K].LLEQALVIEEQLRR.[A]	LLEQALVIEEQLRR	1xTMTpro [N-Term]	Q12873-1; Q14839; Q8TDI0	Q12873-1 [1799-1812]; Q14839 [1788-1801]; Q8TDI0 [1795-1808]	113.9	196.7	150.5	180.9	124.4	140.7	138.2	170.5	168.1	1000.2	1325	1159.1	1327.6	1086	1079.9	1039.4	1250.5	1224.6	1.04895	0.992486	0.981711	0.985297	0.990169	0.997635	0.0207559	-0.00327573	-0.0080162	-0.00643281	-0.00429066	-0.0010285
[K].LLEPVLLLGKER.[F]	LLEPVLLLGKER	1xTMTpro [N-Term]; 1xTMTpro [K10]	P62249	P62249 [51-62]	565.8	581.4	581.7	653.5	540.5	608.9	596.5	581.5	593.2	3091.3	4066.7	3722	4210.5	3153.9	3539.3	3285	3752.9	4022.7	1.07639	0.939109	1.00199	1.00755	0.968203	1.02056	0.031968	-0.0272839	0.000862172	0.00326555	-0.0140336	0.00883942
[R].RLTLEDLEDSWDRGIPR.[I]	RLTLEDLEDSWDRGIPR	1xTMTpro [N-Term]	Q6P2Q9	Q6P2Q9 [1402-1418]	233.6	216	244.1	193.6	277.8	280.7	241.2	227.7	233.8	6351.6	8781.8	8196.9	8028.5	7393.4	7904.4	6694.6	8583.3	8549.8	0.998911	1.01946	1.01611	0.999339	1.02544	0.984928	-0.000473222	0.00837098	0.00694044	-0.000287178	0.0109123	-0.00659553
[K].IIHDFPQFYPLGIVQHD.[-]	IIHDFPQFYPLGIVQHD	1xTMTpro [N-Term]	P35244	P35244 [105-121]	109.4	182.2	143.6	162.9	130.8	142	116.9	158.9	178.2	109.4	182.2	143.6	162.9	130.8	142	116.9	158.9	178.2	1.17674	0.8693	1.04197	1.01314	0.914991	1.17179	0.0706793	-0.0608303	0.0178551	0.00566852	-0.038583	0.0688514
[R].RLTAIIEEAEEAPGARPQLQDAWR.[G]	RLTAIIEEAEEAPGARPQLQDAWR	1xTMTpro [N-Term]	P58107	P58107 [3104-3127]; [3638-3661]; [4172-4195]; [4706-4729]	163.7	234.2	223.3	204.8	191.1	248.4	179.8	233.9	258.3	3745.8	4236.4	4429.7	4322.6	2169.8	2494.2	2102.8	2557.4	2916.3	0.91196	0.620202	0.593305	0.532261	0.633349	0.621664	-0.040024	-0.207467	-0.226722	-0.273875	-0.198357	-0.206444
[K].LLGQFTLIGIPPAPR.[G]	LLGQFTLIGIPPAPR	1xTMTpro [N-Term]	P38646	P38646 [499-513]	14.2	32.8	26.2	25.8	20	19.6	19.4	21.5	30.6	8485.2	11488.6	9754	9677.6	10751	9827.5	8942.1	11491.5	9971.3	0.901324	1.13316	1.06165	0.999192	1.04942	0.965311	-0.0451189	0.0542921	0.0259815	-0.000351232	0.0209511	-0.0153328
[K].ILGQEGDASYLASEISTWDGVIVTPSEK.[A]	ILGQEGDASYLASEISTWDGVIVTPSEK	1xTMTpro [N-Term]; 1xTMTpro [K28]	Q12905	Q12905 [329-356]	62.9	109.1	92.2	106	72	94.4	73.4	108.2	120.1	3289.8	5380.4	4612.1	4612.4	4023.6	4282.4	3520.1	5109.2	5158.5	1.10798	0.905546	0.978385	1.01451	0.996276	1.05614	0.044533	-0.0430894	-0.00949032	0.00625683	-0.00162014	0.0237229
[K].ILGPQGNTIK.[R]	ILGPQGNTIK	1xTMTpro [N-Term]; 1xTMTpro [K10]	Q07666	Q07666 [176-185]	442.9	646.3	578.5	501.9	542.1	550.6	447.3	625.9	617.8	5053.6	6246.5	5942.9	5390.8	6075.6	6092.1	5213	6185	5995.7	0.843001	1.17778	1.08016	0.978044	1.03883	0.952664	-0.0741721	0.0710628	0.0334898	-0.00964181	0.0165445	-0.0210604
[R].LLEPLVTQVTTLVNTNSK.[G]	LLEPLVTQVTTLVNTNSK	1xTMTpro [N-Term]; 1xTMTpro [K18]	P35221	P35221 [28-45]	54.6	126.3	90.2	80.5	64.2	69.2	59	100.4	106.1	4299.2	5780.4	5227.7	5381.8	5014.6	5092.3	4660.4	5609.5	5544.5	0.989271	1.05048	1.02642	1.0278	1.01814	1.0015	-0.00468459	0.0213887	0.0113245	0.0119069	0.00780778	0.000649878
[K].SHDDGNIDLESDSFLKFDSEPSAVALELPTR.[A]	SHDDGNIDLESDSFLKFDSEPSAVALELPTR	1xTMTpro [N-Term]; 1xTMTpro [K16]	P18583-1	P18583-1 [142-172]	43.9	71.7	67	55.6	53.8	75	49.9	69.3	62.9	484	686.1	602.7	610.9	577.1	617.1	511.9	654.5	618.7	0.997471	1.01853	1.07889	1.00279	1.00084	0.969342	-0.00109973	0.00797398	0.0329755	0.0012111	0.000363754	-0.0135229
[R].SHIGVVPQDTVLFNDTIADNIR.[Y]	SHIGVVPQDTVLFNDTIADNIR	1xTMTpro [N-Term]	Q9NP58	Q9NP58 [664-685]	116.9	144.4	138	154.8	114.3	146.1	123.2	157.8	145.1	200.1	279.7	254	277.4	194.4	243.1	212.1	274.3	259.5	1.09556	0.841616	1.00849	1.005	1.0289	0.964721	0.0396349	-0.0748859	0.00367241	0.00216491	0.0123749	-0.0155982
[R].IRGPEESQPPQLYAADEEEAPGTRDPTR.[L]	IRGPEESQPPQLYAADEEEAPGTRDPTR	1xTMTpro [N-Term]	Q5RKV6	Q5RKV6 [8-35]	83.3	104.6	94.4	99.8	84.5	92.8	80.4	94.4	94.2	416.5	525.9	481.5	506.8	430.8	465.7	395.1	526.3	530.6	0.961606	0.991934	1.01913	0.899422	1.04996	1.04056	-0.0170029	-0.00351715	0.00823111	-0.0460366	0.0211717	0.0172691
[R].RLSQEQVDNFTLDINTAYAR.[L]	RLSQEQVDNFTLDINTAYAR	1xTMTpro [N-Term]	Q16891	Q16891 [526-545]	116.1	173.4	155.5	154.1	141.6	179.4	131.3	186	181.1	1447.2	1843.7	1699.8	1799.3	1516.6	1634.5	1464.4	1760.1	1701.7	0.982541	0.996073	1.01323	0.959406	1.00159	0.94533	-0.00764947	-0.00170888	0.00570826	-0.0179975	0.00068861	-0.0244167
[R].SLGGDVASDGDFLIFEGNR.[Y]	SLGGDVASDGDFLIFEGNR	1xTMTpro [N-Term]	O00267	O00267 [347-365]	83.4	133.8	116.1	115.6	108.6	132.8	94.5	129.7	135.4	185.9	318.1	247.2	276.2	301	291.4	239.1	293	322.8	1.17414	1.14581	1.24212	1.21947	0.966375	1.23306	0.0697198	0.0591131	0.0941622	0.0861715	-0.0148545	0.0909832
[K].SKGYAFIEFASFEDAK.[E]	SKGYAFIEFASFEDAK	1xTMTpro [N-Term]; 2xTMTpro [K2; K16]	P19338	P19338 [522-537]	365.6	817.8	561.4	610.9	439.3	516.1	403.9	659.8	696.8	30964.5	42952.5	39009.3	38105.3	35212.8	36540.1	32801.4	40897.1	41583.7	0.972516	0.99271	0.987013	1.00438	0.998954	1.00659	-0.0121032	-0.00317756	-0.00567726	0.00189964	-0.000454411	0.00285312
[R].RLPGAIDVIGQTITISRVEGR.[R]	RLPGAIDVIGQTITISRVEGR	1xTMTpro [N-Term]	Q6UN15-3; Q6UN15-1	Q6UN15-3 [235-255]; Q6UN15-1 [309-329]	221.4	279.3	273.7	250.4	252.2	335.9	283.9	329.3	385.5	1612.9	2346.2	2134.5	2166	1824.1	2116.3	1805.5	2304.2	2460.4	1.06127	0.941443	1.04473	1.06136	1.03038	1.08845	0.0258265	-0.0262061	0.0190022	0.0258614	0.0129967	0.0368077
[K].SKVEDPEINSIQDIKEGQLLR.[G]	SKVEDPEINSIQDIKEGQLLR	1xTMTpro [N-Term]; 2xTMTpro [K2; K15]	Q14690	Q14690 [1308-1328]	287.9	374.8	348.4	351.5	353.7	412.4	304.5	382.3	354.3	2954.9	4047.4	3651.5	3948.6	3429.5	3543.7	3240.6	3920.1	3867	1.05603	1.02604	1.0226	1.03981	1.01616	1	0.0236759	0.011165	0.00970681	0.016954	0.00696254	1.01434e-06
[K].SKVPVLDEGLTSVETYTPAIR.[A]	SKVPVLDEGLTSVETYTPAIR	1xTMTpro [N-Term]; 1xTMTpro [K2]	Q8WYP5	Q8WYP5 [1426-1446]	102.2	147.5	141.2	133	126.9	133.7	105.6	142.1	136.5	2014.8	2702.3	2543.3	2485.6	2488.4	2632.1	2194.6	2652	2637.8	0.974933	1.11506	1.0905	1.03275	1.02963	0.97936	-0.0110252	0.047297	0.037626	0.0139948	0.0126815	-0.00905758
[R].SLAEDFAEQPIKDAVITVPVFFNQAER.[R]	SLAEDFAEQPIKDAVITVPVFFNQAER	1xTMTpro [N-Term]; 1xTMTpro [K12]	Q9Y4L1	Q9Y4L1 [159-185]	49.2	102.6	76.2	86.5	53.5	72.8	63.1	85.5	109.7	3740.9	5274.7	4752.3	5102.2	3867.3	4128.7	4001.3	4727.5	5058.9	1.07785	0.887811	0.915442	1.01414	0.940319	1.0052	0.0325569	-0.0516796	-0.0383694	0.00609634	-0.0267247	0.00225039
[R].LIDWGLAEFYHPGQEYNVR.[V]	LIDWGLAEFYHPGQEYNVR	1xTMTpro [N-Term]	P68400	P68400 [173-191]	62.1	75.2	61.7	70.9	66.7	73.6	60.9	70.5	83.5	1088.4	1827.6	1472.9	1546.3	1250.4	1367.9	1116.6	1659.7	1623	1.12274	0.828473	0.978593	0.972703	0.952774	1.0405	0.0502807	-0.0817219	-0.00939775	-0.0120196	-0.02101	0.0172434
[R].IIDVVYNASNNELVR.[T]	IIDVVYNASNNELVR	1xTMTpro [N-Term]	P62241	P62241 [78-92]	105.4	152.9	146.1	135.8	110.2	123.1	117.9	148.4	160.1	3416.5	4213.1	4020.6	4215.3	3421.4	3708.5	3539.7	3959.4	4283.6	0.97504	0.98336	0.971916	0.982328	0.985982	1.00604	-0.0109774	-0.00728759	-0.0123714	-0.00774364	-0.00613087	0.00261619
[R].IIDTSLTRDPLVIELGQK.[Q]	IIDTSLTRDPLVIELGQK	1xTMTpro [N-Term]; 1xTMTpro [K18]	Q9NYL4	Q9NYL4 [73-90]	260.9	339.7	335.8	329.5	276.4	339.4	296	301.7	390.5	260.9	339.7	335.8	329.5	276.4	339.4	296	301.7	390.5	0.99806	0.985264	1.06501	1.07569	0.931797	1.09809	-0.000843154	-0.00644719	0.0273523	0.031689	-0.0306787	0.0406385
[R].LLDSVPPTAISHFK.[Q]	LLDSVPPTAISHFK	1xTMTpro [N-Term]; 1xTMTpro [K14]	Q9NR30-1	Q9NR30-1 [582-595]	464.9	774	593.7	684.4	531.9	547.1	473.8	692.8	647.4	7667.3	11690.3	9408.6	10365.8	9045.3	8897.6	7955.3	10888.2	10182.7	1.0684	0.936931	0.996481	0.983752	0.977174	1.02197	0.0287359	-0.0282924	-0.00153096	-0.00711457	-0.010028	0.00943609
[K].ILDSVGIEADDDRLNK.[V]	ILDSVGIEADDDRLNK	1xTMTpro [N-Term]; 1xTMTpro [K16]	P05387	P05387 [26-41]	827	1846	1197.4	1609.9	938	1005.6	914.2	1423.5	1556.6	1283.4	2495.9	1789.2	2182.5	1446	1600.7	1395.4	2020.8	2210.2	1.3439	0.701538	0.942697	1.03088	0.84945	1.16646	0.128368	-0.153949	-0.0256278	0.013208	-0.0708623	0.0668708
[R].IIEENIPELLSLNLSNNR.[L]	IIEENIPELLSLNLSNNR	1xTMTpro [N-Term]	Q9UBU9-1	Q9UBU9-1 [259-276]	48.4	71.1	52.5	60.8	51.8	65.3	55.2	66.6	77.1	601.5	1045.7	847.3	917.1	706.1	779.8	689.2	944.3	992.3	1.20492	0.817654	0.969767	1.08638	0.947424	1.10587	0.0809566	-0.0874306	-0.0133328	0.035981	-0.0234556	0.0437039
[R].RLPGAIDVIGQTITISR.[V]	RLPGAIDVIGQTITISR	1xTMTpro [N-Term]	Q6UN15-3; Q6UN15-1	Q6UN15-3 [235-251]; Q6UN15-1 [309-325]	297.8	433.3	405.3	384.8	326.5	370.3	341.3	416.7	455.5	1612.9	2346.2	2134.5	2166	1824.1	2116.3	1805.5	2304.2	2460.4	1.06127	0.941443	1.04473	1.06136	1.03038	1.08845	0.0258265	-0.0262061	0.0190022	0.0258614	0.0129967	0.0368077
[R].SKLEDIANAALAASAVTQVAK.[V]	SKLEDIANAALAASAVTQVAK	1xTMTpro [N-Term]; 2xTMTpro [K2; K21]	Q8WVM8	Q8WVM8 [125-145]	92.9	193.5	152.5	161.1	125.9	147.2	112.9	182.8	200.9	811.8	1428.7	1136.9	1271.1	991.8	1127.4	960.2	1381.1	1400.8	1.23739	0.840608	1.04491	1.12146	1.0142	1.16346	0.0925062	-0.0754066	0.0190769	0.049784	0.0061256	0.065752
[R].ILELSGSSSEDSEKVIAGLYQR.[A]	ILELSGSSSEDSEKVIAGLYQR	1xTMTpro [N-Term]; 1xTMTpro [K14]	P78527	P78527 [3359-3380]	465.6	588.5	615.2	557.1	580.1	682.5	476.2	591.7	625.3	15386.1	24268.2	20703.6	21552.8	17878.6	19153.3	16160.5	22486.8	23081.3	1.10701	0.892085	0.974808	0.995858	0.972146	1.05272	0.0441507	-0.0495937	-0.0110811	-0.00180243	-0.0122684	0.0223125
[K].LLELQELVLR.[L]	LLELQELVLR	1xTMTpro [N-Term]	Q9NVV4-2; Q08379	Q9NVV4-2 [133-142]; Q08379 [882-891]	143.6	194.3	178.9	162.5	177.3	169.9	150.7	180.4	174.4	143.6	194.3	178.9	162.5	177.3	169.9	150.7	180.4	174.4	0.894282	1.10496	1.0007	0.995016	0.974104	0.920522	-0.0485256	0.0433463	0.000304203	-0.00216986	-0.0113947	-0.0359657
[K].SKINVNEIFYDLVR.[Q]	SKINVNEIFYDLVR	1xTMTpro [N-Term]; 1xTMTpro [K2]	P61224-1	P61224-1 [150-163]	352	443.9	409.9	400.9	395.1	392.9	345.6	426.4	420.9	907.8	1181.2	1033.2	1234.5	931.1	965.9	965.1	1080.9	1132.6	1.07467	0.954516	0.985074	1.00798	0.960072	1.03512	0.0312764	-0.0202168	-0.00653107	0.00345347	-0.0176964	0.0149903
[R].ILEPGLNILIPVLDR.[I]	ILEPGLNILIPVLDR	1xTMTpro [N-Term]	Q9UJZ1	Q9UJZ1 [58-72]	45.2	90.8	65.5	90.4	48.5	56.5	54.5	74.3	74.3	1751.9	2287.7	2013.5	2362.3	1779.4	1950.7	1815.6	2229.7	2254.2	1.06562	0.941857	1.02085	0.982612	1.02256	1.05716	0.0276012	-0.0260152	0.00896001	-0.00761781	0.00968888	0.024139
[K].LIELNYLGTVSLTK.[C]	LIELNYLGTVSLTK	1xTMTpro [N-Term]; 1xTMTpro [K14]	Q9Y394	Q9Y394 [158-171]	48	98.3	80.4	66.8	48.5	69.7	59	71.2	84.1	862.6	1536.3	1166.3	1266.4	1063.4	1160.8	909.6	1286.8	1332.5	1.16021	0.838168	1.04874	0.999798	0.878773	1.07884	0.064537	-0.0766691	0.0206683	-8.76734e-05	-0.0561235	0.0329551
[R].LLELGPKPEVAQQTR.[K]	LLELGPKPEVAQQTR	1xTMTpro [N-Term]; 1xTMTpro [K7]	P53621-1	P53621-1 [1128-1142]	682.8	979.9	852.6	964.2	772.8	839.8	705	950.2	928.8	4940.9	7152.1	6478.4	6532	5610.5	6178.5	5198.1	6795.3	6961.3	1.04476	0.949901	1.00493	0.997493	0.99682	1.01466	0.0190156	-0.0223217	0.00213646	-0.00109011	-0.00138342	0.00632074
[K].LLEGTIVNVPEKNSR.[K]	LLEGTIVNVPEKNSR	1xTMTpro [N-Term]; 1xTMTpro [K12]	O76031	O76031 [387-401]	258.4	338.9	328.9	359.4	288.6	324.3	281.5	329.2	307.9	1534.2	2136.3	1882.1	1955.2	1657.7	1818.6	1603.5	2030.1	1986.2	1.00713	0.939624	1.01816	0.990965	0.997004	0.996503	0.00308472	-0.027046	0.00781566	-0.00394169	-0.00130329	-0.00152157
[R].LSAADEKAVSAAEEVK.[T]	LSAADEKAVSAAEEVK	1xTMTpro [N-Term]; 2xTMTpro [K7; K16]	Q5JRA6-1	Q5JRA6-1 [1552-1567]	227.3	285.8	315.8	261.1	235.6	280.4	221.5	274.2	318.1	3021.1	4011.3	3802	3962.3	3106.9	3547.3	3136.4	3720.1	4005.1	1.03647	0.937891	0.983121	0.984323	0.972996	0.994717	0.0155578	-0.0278475	-0.00739303	-0.00686233	-0.011889	-0.0023006
[K].IKLQTPNTFPK.[R]	IKLQTPNTFPK	1xTMTpro [N-Term]; 2xTMTpro [K2; K11]	Q14978-3	Q14978-3 [604-614]	673.1	837.5	790.8	766.1	790.7	784.1	712.4	832.2	822.5	22648.4	31903.2	27595.5	29110.9	26938.8	25967	23770.5	31087.8	29084.2	1.01577	1.02248	0.991527	0.995112	1.02234	0.995215	0.00679361	0.00965432	-0.00369533	-0.00212788	0.00959727	-0.002083
[K].SIQEIQELDKDDESLR.[K]	SIQEIQELDKDDESLR	1xTMTpro [N-Term]; 1xTMTpro [K10]	P52565-1	P52565-1 [34-49]	205.3	259.3	259.3	274.7	213.2	265.7	211.7	246.7	298.6	416.6	543.2	505.5	519.5	425.1	520.9	414	498.5	578.3	0.985466	0.947636	1.08581	0.94222	0.962824	1.08026	-0.00635821	-0.0233583	0.0357544	-0.0258476	-0.0164531	0.0335302
[K].LGISDVAWSSDSNLLVSASDDKTLK.[I]	LGISDVAWSSDSNLLVSASDDKTLK	1xTMTpro [N-Term]; 2xTMTpro [K22; K25]	P61964	P61964 [88-112]	113.1	179.8	139.6	171.1	122.5	164.6	122.6	161.9	180.8	469.1	737.4	607.1	653	532	643	506.3	661.3	744.5	1.10008	0.873612	1.11602	1.02333	0.940886	1.15798	0.0414233	-0.0586812	0.0476719	0.0100138	-0.0264631	0.0637026
[R].LGLPGDEVDNKVK.[G]	LGLPGDEVDNKVK	1xTMTpro [N-Term]; 2xTMTpro [K11; K13]	P78527	P78527 [2705-2717]	684.8	1042	909.2	981.4	915	962.9	725.8	996.6	1008.6	15386.1	24268.2	20703.6	21552.8	17878.6	19153.3	16160.5	22486.8	23081.3	1.10701	0.892085	0.974808	0.995858	0.972146	1.05272	0.0441507	-0.0495937	-0.0110811	-0.00180243	-0.0122684	0.0223125
[K].RGTGGVDTAAVGGVFDVSNADR.[L]	RGTGGVDTAAVGGVFDVSNADR	1xTMTpro [N-Term]	P12277	P12277 [320-341]	132.8	170.9	160.9	186.3	144.4	155.9	141.9	174.2	182.8	1252.9	2039	1862.2	1934.8	1448.4	1599.9	1422.9	1844.5	2036.4	1.22038	0.860165	0.90529	1.07679	0.94908	1.03261	0.0864952	-0.0654184	-0.0432123	0.0321293	-0.022697	0.0139349
[R].SLQEQADAAEER.[A]	SLQEQADAAEER	1xTMTpro [N-Term]	P09493-5	P09493-5 [16-27]	227.8	254.5	231.2	246.4	232.8	228.4	241.9	238.5	222.7	315.8	391.5	334.2	375.2	335.8	332	353	373.3	337.5	0.938915	1.03863	1.04677	1.05982	1.00039	0.953598	-0.0273738	0.0164592	0.0198528	0.0252339	0.000167746	-0.0206345
[K].RGTGGVDTAATGGVFDISNLDR.[L]	RGTGGVDTAATGGVFDISNLDR	1xTMTpro [N-Term]	P12532	P12532 [353-374]	252.8	486.8	350.8	403.1	310.4	308.7	262.1	434	429.9	5144.4	7623.7	6413.1	6497.2	6296.2	5926.8	5505.4	7323	6724.1	0.998084	1.00005	0.973808	1.01467	1.00778	0.990066	-0.000832988	2.30388e-05	-0.0115266	0.00632548	0.00336476	-0.0043357
[R].IGIIDGEYVVNPTRK.[E]	IGIIDGEYVVNPTRK	1xTMTpro [N-Term]; 1xTMTpro [K15]	Q8TCS8	Q8TCS8 [193-207]	272.3	371.2	380.5	337.2	291.3	377.3	275.1	367.2	398.2	2325.7	2643.1	2787.9	2705.5	2595.9	2844.3	2535.7	2618.2	2751.9	0.919326	1.18928	1.07503	1.03375	1.03928	0.932081	-0.0365306	0.0752847	0.0314194	0.0144155	0.0167307	-0.0305464
[R].LGLGGNAPVSIPQQSQSVK.[Q]	LGLGGNAPVSIPQQSQSVK	1xTMTpro [N-Term]; 1xTMTpro [K19]	Q9H2P0	Q9H2P0 [349-367]	229.4	281.8	263.8	263.3	246.3	317.7	239.8	290.4	285.8	1053.5	1550.8	1341.2	1351.7	1259	1317.9	1149	1486.9	1446.9	1.01396	0.983061	1.0354	1.03409	1.00593	1.01869	0.00602128	-0.00741974	0.0151101	0.0145568	0.00256749	0.00804312
[K].IGLFGGAGVGK.[T]	IGLFGGAGVGK	1xTMTpro [N-Term]; 1xTMTpro [K11]	P06576	P06576 [202-212]	984.3	1328	1130.1	1273.1	921.5	997.1	1055.4	1173.8	1161.4	5082.4	5985.6	5582.9	6074.8	4921.5	5173.1	5375	5778.7	5810.7	0.94458	0.995635	0.976365	1.00272	1.01289	0.982804	-0.0247614	-0.00189988	-0.0103878	0.00118096	0.00556398	-0.00753325
[R].LGLEFFDQPAVPLAR.[A]	LGLEFFDQPAVPLAR	1xTMTpro [N-Term]	P29372	P29372 [86-100]	83.2	94	110.3	100.2	98.3	120.2	98.2	106.9	112	1018.9	797.2	857.2	1021	744	846.4	996.2	793.6	896.6	0.791899	1.1301	1.04043	0.927014	1.04442	0.987676	-0.10133	0.053116	0.0172147	-0.0329137	0.0188759	-0.00538528
[R].LGLDILEVVPISK.[S]	LGLDILEVVPISK	1xTMTpro [N-Term]; 1xTMTpro [K13]	Q8IX18	Q8IX18 [375-387]	28.6	45	43.1	51.1	35.1	40.9	46.9	42.7	54.7	28.6	45	43.1	51.1	35.1	40.9	46.9	42.7	54.7	1.41199	0.944506	0.999924	1.55481	0.995536	1.19842	0.14983	-0.0247951	-3.27978e-05	0.191678	-0.00194312	0.0786082
[K].SLQELFLAHILSPWGAEVKAEPVEVVAPR.[G]	SLQELFLAHILSPWGAEVKAEPVEVVAPR	1xTMTpro [N-Term]; 1xTMTpro [K19]	P09874	P09874 [468-496]	148.8	180.3	221	170	222.3	221.2	204.1	241.7	220.8	23405.3	34030.4	29653	30649.2	27539.7	28403.2	24641.8	32702	32426.6	1.03486	0.979947	1.0093	0.998228	1.0082	1.0326	0.0148804	-0.00879753	0.0040198	-0.000770455	0.00354878	0.0139309
[K].SLQELFLAHILSPWGAEVK.[A]	SLQELFLAHILSPWGAEVK	1xTMTpro [N-Term]; 1xTMTpro [K19]	P09874	P09874 [468-486]	95.5	292.9	210.1	182	143.1	144.7	109.6	215.4	255.3	23405.3	34030.4	29653	30649.2	27539.7	28403.2	24641.8	32702	32426.6	1.03486	0.979947	1.0093	0.998228	1.0082	1.0326	0.0148804	-0.00879753	0.0040198	-0.000770455	0.00354878	0.0139309
[K].IGQLEEQLEQEAKER.[A]	IGQLEEQLEQEAKER	1xTMTpro [N-Term]; 1xTMTpro [K13]	P35580	P35580 [1823-1837]	727	864	846.8	929.2	714.9	833.3	738.6	826	880.8	9824.8	10880.7	10760.9	12154.7	9208.2	10322	10077.9	10400.6	11065.9	0.977678	1.02477	1.01073	0.972563	1.00287	0.971038	-0.00980397	0.0106282	0.00463642	-0.0120823	0.00124308	-0.0127637
[R].LGQEATVGK.[A]	LGQEATVGK	1xTMTpro [N-Term]; 1xTMTpro [K9]	P53396-1; P53396-2	P53396-1 [89-97]; P53396-2 [89-97]	435	531.9	499.7	628.4	427.7	462.9	454.8	481.1	546.6	4521.6	5145.6	5016.1	5597	4207.6	4752.1	4671.3	4896.2	5230.5	0.978225	0.990168	0.998253	0.979528	0.998308	0.984635	-0.00956133	-0.00429125	-0.000759451	-0.00898305	-0.000735351	-0.00672483
[R].LGPVPSSTIEPAEAQSASSDLPQVLSTSTGLTK.[T]	LGPVPSSTIEPAEAQSASSDLPQVLSTSTGLTK	1xTMTpro [N-Term]; 1xTMTpro [K33]	Q5T8P6-2	Q5T8P6-2 [640-672]	39.8	55.2	44.9	54.4	45.7	65	35	51.5	58.9	39.8	55.2	44.9	54.4	45.7	65	35	51.5	58.9	1.08017	1.00251	1.52542	0.833789	0.978835	1.2387	0.0334913	0.00108744	0.183388	-0.0789437	-0.00929033	0.0929671
[K].RKELSQNTDESGLNDEAIAK.[Q]	RKELSQNTDESGLNDEAIAK	1xTMTpro [N-Term]; 2xTMTpro [K2; K20]	P35251-1	P35251-1 [186-205]	153.8	217.5	186.5	192.5	188.7	196.8	160.5	207.4	193.8	723.3	958.3	860.3	920.4	798.2	877.6	703	963.7	926.7	1.00562	1.0086	1.0749	0.921527	1.05507	1.01716	0.00243365	0.00372056	0.0313679	-0.0354918	0.0232819	0.00738739
[R].RKDPELWGSVLLESNPYR.[R]	RKDPELWGSVLLESNPYR	1xTMTpro [N-Term]; 1xTMTpro [K2]	Q00610-1	Q00610-1 [950-967]	294	490.6	355.3	442.2	304.1	355.2	325.6	427.4	429.7	7440.3	10697.3	9322.9	9885.1	7984.7	8478.6	7716.3	10051.6	10111.8	1.04994	0.903847	0.958284	0.983309	0.985831	1.02418	0.0211661	-0.0439053	-0.0185057	-0.00731001	-0.00619746	0.0103756
[R].SLPVEEQPKQIIVTR.[K]	SLPVEEQPKQIIVTR	1xTMTpro [N-Term]; 1xTMTpro [K9]	Q6P2Q9	Q6P2Q9 [1851-1865]	466.3	340.7	455.1	358.9	520.1	548.8	469.3	402.7	415.4	6351.6	8781.8	8196.9	8028.5	7393.4	7904.4	6694.6	8583.3	8549.8	0.998911	1.01946	1.01611	0.999339	1.02544	0.984928	-0.000473222	0.00837098	0.00694044	-0.000287178	0.0109123	-0.00659553
[K].SLQALGEVIEAELR.[S]	SLQALGEVIEAELR	1xTMTpro [N-Term]	Q9Y285	Q9Y285 [43-56]	19.5	20.6	26.2	21.1	23.3	26	29.1	23.2	28.5	1533.5	2061.5	2007.4	2004.4	1706.4	1867.3	1665.3	1945.7	2136.5	1.03294	1.00232	0.98017	1.02963	0.990225	1.005	0.0140761	0.00100783	-0.00869866	0.01268	-0.00426594	0.00216712
[K].SLQEANAEKVTQEIVTER.[S]	SLQEANAEKVTQEIVTER	1xTMTpro [N-Term]; 1xTMTpro [K9]	Q14126	Q14126 [893-910]	236.4	250.2	241.2	275.2	220.2	260.9	226.2	246.3	253.7	830.5	986.3	898.5	1017.1	798	981.7	783.6	951.3	1048	0.967831	0.979725	1.15128	0.894594	1.01193	1.10139	-0.0142005	-0.00889582	0.0611819	-0.0483739	0.00514999	0.0419413
[R].IGGVQQDTILAEGLHFR.[I]	IGGVQQDTILAEGLHFR	1xTMTpro [N-Term]	Q99623	Q99623 [55-71]	200.9	262.5	233.7	323.5	206.8	209.2	227.7	260.7	273.4	5337.5	6219.7	5821.9	6757.5	4953.6	5139.6	5430.7	5801.3	6224.6	1.00052	0.96441	0.93022	0.964693	0.978582	1.00959	0.000223673	-0.0157382	-0.0314143	-0.0156107	-0.00940259	0.00414485
[R].RGEIIDNDTEEEFYLR.[R]	RGEIIDNDTEEEFYLR	1xTMTpro [N-Term]	Q8WYA6	Q8WYA6 [469-484]	256	380.2	337	351.5	266.8	306	268	374.6	375.6	397	589.1	513.9	516.6	425.7	491	392.6	561.6	590.8	1.02835	0.875034	1.00676	0.937629	1.00018	1.08558	0.0121394	-0.0579751	0.00292404	-0.0279689	7.95989e-05	0.03566
[K].LSPKAEEVATFFAK.[M]	LSPKAEEVATFFAK	1xTMTpro [N-Term]; 2xTMTpro [K4; K14]	P11387	P11387 [249-262]	753.1	627	773.9	696	892.5	884.5	815.8	742.8	663	6458.2	9826.9	8245.1	9007.2	7695.8	7523.3	6987.9	9451.7	8920.4	1.10218	0.948304	0.961465	1.0259	1.0091	1.02161	0.0422538	-0.0230524	-0.0170664	0.0111065	0.00393491	0.00928655
[K].IGEGTYGVVYK.[AG]	IGEGTYGVVYK	1xTMTpro [N-Term]; 1xTMTpro [K11]	P24941-1; P06493	P24941-1 [10-20]; P06493 [10-20]	224.7	234	213.7	263.8	211.5	209.2	230.1	238.4	236.5	224.7	234	213.7	263.8	211.5	209.2	230.1	238.4	236.5	0.927785	1.09447	1.03152	0.970923	1.06889	1.04502	-0.0325528	0.0392048	0.0134783	-0.0128151	0.0289319	0.0191248
[K].LGEDIVITAHVLK.[Q]	LGEDIVITAHVLK	1xTMTpro [N-Term]; 1xTMTpro [K13]	Q9NPJ3-1	Q9NPJ3-1 [96-108]	363.4	708.1	573	562.5	468.6	520.2	410.2	668.8	674.1	973.8	1632.6	1398.8	1361.8	1174.8	1297.7	1045.6	1556.3	1606.2	1.10514	0.871354	0.977552	1.01805	1.00013	1.08428	0.0434191	-0.0598055	-0.00986015	0.00776713	5.50478e-05	0.0351421
[R].ISQAEEEDQQLLGHLLLVAK.[Q]	ISQAEEEDQQLLGHLLLVAK	1xTMTpro [N-Term]; 1xTMTpro [K20]	Q9BX68	Q9BX68 [100-119]	107.8	237.1	162.4	149.7	204.1	192.4	132.5	224.1	197.2	185.8	385.9	266.6	236.8	342.8	293.8	214.3	379.8	310.9	1.00719	1.07566	1.16122	1.09357	1.03258	1.10118	0.00311149	0.0316764	0.0649128	0.0388478	0.0139217	0.0418587
[R].SLSVLSSSTIIANPDIPEAYKLR.[G]	SLSVLSSSTIIANPDIPEAYKLR	1xTMTpro [N-Term]; 1xTMTpro [K21]	P27694	P27694 [390-412]	53.4	68.7	58.4	67.1	61.9	63.9	62.6	62.7	69.3	759.7	1016.7	898.2	969.5	855.2	884.6	783.5	1010.4	987.5	1.00851	1.01856	1.03776	0.977841	1.04266	1.03816	0.00368119	0.00798519	0.016095	-0.0097318	0.018142	0.0162622
[R].IGDLQAFQGHGAGNLAGLK.[G]	IGDLQAFQGHGAGNLAGLK	1xTMTpro [N-Term]; 1xTMTpro [K19]	P08195	P08195 [227-245]	252.8	377.8	294.3	370.5	259.2	269.1	255.8	341.6	346.5	934.7	1410.7	1147.9	1356.7	975.5	1046.5	978.6	1222.4	1295.1	1.14706	0.837342	0.96063	0.992669	0.909118	1.06536	0.0595871	-0.0770971	-0.0174437	-0.0031957	-0.0413798	0.0274974
[R].LSPEPWTPETGLVTDAFK.[L]	LSPEPWTPETGLVTDAFK	1xTMTpro [N-Term]; 1xTMTpro [K18]	O95573	O95573 [682-699]	252.4	382.7	313.3	372.9	288.8	343.2	284.7	343.5	361.8	3104.8	3979.4	3573.7	4097.4	3088.2	3354	3280.5	3717.3	3890.6	1.04292	0.939719	0.988931	1.00179	0.980057	1.02801	0.0182502	-0.0270019	-0.00483387	0.000777741	-0.00874846	0.0119966
[K].LGGSLADSYLDEGFLLDKK.[I]	LGGSLADSYLDEGFLLDKK	1xTMTpro [N-Term]; 2xTMTpro [K18; K19]	P78371-1	P78371-1 [205-223]	207.2	159.4	154.1	271.6	124.4	159.7	225.5	147.9	170.8	1266.5	958.2	979.5	1540.1	750.1	926.1	1276.8	885.2	991.1	0.960991	0.947924	0.996264	0.955848	0.96923	0.955457	-0.0172808	-0.0232267	-0.00162539	-0.019611	-0.0135732	-0.0197888
[K].LGGSAVISLEGKPL.[-]	LGGSAVISLEGKPL	1xTMTpro [N-Term]; 1xTMTpro [K12]	P23528	P23528 [153-166]	81.9	98.6	93.5	102	78	92.3	82.5	93.7	103.3	1524.7	1761.9	1734.8	1822.5	1404.4	1702.1	1578.8	1679.2	1949.2	0.944623	0.965206	1.03385	0.98178	0.999914	1.06097	-0.0247414	-0.0153801	0.0144568	-0.00798595	-3.73075e-05	0.0257051
[R].IGGNEGIDVPIPR.[F]	IGGNEGIDVPIPR	1xTMTpro [N-Term]	Q96AE4; Q96AE4-2	Q96AE4 [272-284]; Q96AE4-2 [271-283]	646.3	770	772.4	748.7	664.4	771.7	676.9	729	800.8	3201.4	4078.4	3997.3	3965.1	3482.9	3876.1	3397.1	3958.9	4178.6	0.97879	1.0341	1.02176	1.0061	1.01842	0.987102	-0.00931029	0.0145615	0.00934939	0.00263972	0.00792624	-0.0056378
[R].LGGLTQAPGNPVLAVQINQDKNFAFLEFR.[S]	LGGLTQAPGNPVLAVQINQDKNFAFLEFR	1xTMTpro [N-Term]; 1xTMTpro [K21]	P26368	P26368 [175-203]	58.3	127.8	89.6	91.7	70.1	91.7	69.4	109.3	130.8	4071.3	6498.3	5537.7	5815.2	4584.4	4795.9	4395.2	5804.3	6306.1	1.12877	0.854266	0.912561	1.02357	0.937112	1.0753	0.0526071	-0.0684069	-0.0397381	0.0101169	-0.0282084	0.0315296
[K].SLSDSESDDSK.[S]	SLSDSESDDSK	1xTMTpro [N-Term]; 1xTMTpro [K11]	Q13185	Q13185 [93-103]	167	329.5	231.1	239.4	202.1	186.4	178.4	305	276.6	4824.8	6809.9	5884.3	6083.6	5560.5	5573.7	5111.2	6465	6360	0.996453	0.988743	0.998091	1.00442	0.996023	1.02061	-0.00154316	-0.00491657	-0.000830053	0.00191489	-0.00173068	0.00886046
[K].IGGDAGTSLNSNDYGYGGQK.[R]	IGGDAGTSLNSNDYGYGGQK	1xTMTpro [N-Term]; 1xTMTpro [K20]	Q96AE4; Q96AE4-2	Q96AE4 [45-64]; Q96AE4-2 [45-64]	191.1	315.9	251.8	286.3	198.6	229.7	194.3	301.2	313.4	3201.4	4078.4	3997.3	3965.1	3482.9	3876.1	3397.1	3958.9	4178.6	0.97879	1.0341	1.02176	1.0061	1.01842	0.987102	-0.00931029	0.0145615	0.00934939	0.00263972	0.00792624	-0.0056378
[K].IGGDAATTVNNSTPDFGFGGQK.[R]	IGGDAATTVNNSTPDFGFGGQK	1xTMTpro [N-Term]; 1xTMTpro [K22]	Q92945	Q92945 [88-109]	158.1	244	206.7	221.9	165.8	195.3	156	227.4	248	6848.2	7599.1	7789	7677.8	7121.9	7804.3	7262.7	7796.9	8124.7	0.886004	1.13486	1.05578	1.00553	1.07647	0.984972	-0.0525641	0.054944	0.0235734	0.002393	0.0320013	-0.00657622
[R].SISLYYTGEKGQNQDYR.[G]	SISLYYTGEKGQNQDYR	1xTMTpro [N-Term]; 1xTMTpro [K10]	P19338	P19338 [458-474]	485.3	745.6	589	649.2	604.7	610	546.6	776.5	695.8	30964.5	42952.5	39009.3	38105.3	35212.8	36540.1	32801.4	40897.1	41583.7	0.972516	0.99271	0.987013	1.00438	0.998954	1.00659	-0.0121032	-0.00317756	-0.00567726	0.00189964	-0.000454411	0.00285312
[R].SISLYYTGEKGQNQDYRGGK.[N]	SISLYYTGEKGQNQDYRGGK	1xTMTpro [N-Term]; 2xTMTpro [K10; K20]	P19338	P19338 [458-477]	881.3	647.3	802.3	638.5	874.5	927.6	889.2	764.1	737.7	30964.5	42952.5	39009.3	38105.3	35212.8	36540.1	32801.4	40897.1	41583.7	0.972516	0.99271	0.987013	1.00438	0.998954	1.00659	-0.0121032	-0.00317756	-0.00567726	0.00189964	-0.000454411	0.00285312
[K].LGETDEEKLFVETGK.[A]	LGETDEEKLFVETGK	1xTMTpro [N-Term]; 2xTMTpro [K8; K15]	Q9Y3D9	Q9Y3D9 [109-123]	195.2	310.4	238.4	282.2	216.2	234.6	201.9	293.2	277.6	558.2	730.1	646.4	697.4	607.7	586.7	576.3	690.4	656.9	0.987342	1.0079	0.956392	0.978881	0.99211	0.959613	-0.00553238	0.00341721	-0.0193641	-0.00926988	-0.00344004	-0.0179039
[K].IGGDAATTVNNSTPDFGFGGQKR.[Q]	IGGDAATTVNNSTPDFGFGGQKR	1xTMTpro [N-Term]; 1xTMTpro [K22]	Q92945	Q92945 [88-110]	129.5	166.5	169.7	170.5	148.6	168.2	139.2	168.4	164.2	6848.2	7599.1	7789	7677.8	7121.9	7804.3	7262.7	7796.9	8124.7	0.886004	1.13486	1.05578	1.00553	1.07647	0.984972	-0.0525641	0.054944	0.0235734	0.002393	0.0320013	-0.00657622
[K].IGRIEDVTPIPSDSTR.[R]	IGRIEDVTPIPSDSTR	1xTMTpro [N-Term]	P62263	P62263 [126-141]	242.6	243.3	243	280.2	226.3	276.8	244.3	266.6	266.9	3647.8	4173.5	4158.9	4300.1	3440.9	3683.2	3708.3	3796.1	3983	0.931586	0.998348	0.933186	0.963863	0.954286	0.904336	-0.030777	-0.000718045	-0.030032	-0.0159848	-0.0203213	-0.04367
[R].ISGETIFVTAPHEATAGIIGVNR.[K]	ISGETIFVTAPHEATAGIIGVNR	1xTMTpro [N-Term]	Q00610-1	Q00610-1 [298-320]	185.1	281	253.8	225.9	212.7	257.3	184	284.5	287.4	7440.3	10697.3	9322.9	9885.1	7984.7	8478.6	7716.3	10051.6	10111.8	1.04994	0.903847	0.958284	0.983309	0.985831	1.02418	0.0211661	-0.0439053	-0.0185057	-0.00731001	-0.00619746	0.0103756
[K].LKAVQAQGGESQQEAQR.[L]	LKAVQAQGGESQQEAQR	1xTMTpro [N-Term]; 1xTMTpro [K2]	Q14980-1	Q14980-1 [1572-1588]	491.7	559.9	606.3	565	546.7	579.2	535	622.3	630.7	33055.8	40732.7	39615.2	40224.6	36379.2	38871.2	34832.9	39838.6	40876.5	0.961656	1.08148	1.03392	0.99911	1.02613	0.974339	-0.0169804	0.0340203	0.0144873	-0.00038671	0.0112024	-0.01129
[R].LKATVTPSPVK.[G]	LKATVTPSPVK	1xTMTpro [N-Term]; 2xTMTpro [K2; K11]	Q9H1E3	Q9H1E3 [174-184]	1127.9	1862.4	1560.5	1719.6	1330.3	1408.5	1248.9	1709.9	1842.4	4283.9	5353.1	5202.4	5249.5	4694.1	4929.4	4336.8	5057.8	5281.1	0.968399	1.06184	0.998416	0.959846	0.991283	0.958559	-0.0139459	0.0260573	-0.000688516	-0.0177986	-0.00380218	-0.0183812
[R].IKAQDEAFALQDVPLSSVVR.[S]	IKAQDEAFALQDVPLSSVVR	1xTMTpro [N-Term]; 1xTMTpro [K2]	Q9Y3B7-1	Q9Y3B7-1 [123-142]	178.6	214	202	222.8	186.6	214.2	178.4	213	223.5	178.6	214	202	222.8	186.6	214.2	178.4	213	223.5	0.985846	1.05586	1.11735	0.947076	1.04426	1.04478	-0.00619076	0.0236082	0.0481893	-0.0236153	0.0188074	0.0190243
[R].IKAEYEGDGIPTVFVAVAGR.[S]	IKAEYEGDGIPTVFVAVAGR	1xTMTpro [N-Term]; 1xTMTpro [K2]	P22234	P22234 [312-331]	857.9	557.6	604.2	955.2	504.3	611.3	883.4	572.7	667.4	3763.1	3020.2	3211.6	4698.6	2569.7	2960	3808.8	2989	3399.2	0.98673	1.03028	0.971161	0.959652	1.03832	0.999432	-0.00580178	0.012957	-0.0127086	-0.0178863	0.0163317	-0.000246584
[R].IHYIGQNEPELLVAHAYTR.[Y]	IHYIGQNEPELLVAHAYTR	1xTMTpro [N-Term]	P30519	P30519 [138-156]	314.3	360.3	369.9	374.1	319.1	366.9	332.8	349.8	361.3	445.2	527.7	508.9	520.9	444.3	540.8	472	502.3	511.1	0.924644	1.01953	1.11976	1.00521	0.99866	0.948356	-0.0340253	0.00839954	0.0491254	0.00225817	-0.000582393	-0.0230284
[R].LHTLEEEKEELAQYQK.[W]	LHTLEEEKEELAQYQK	1xTMTpro [N-Term]; 2xTMTpro [K8; K16]	Q9UQE7	Q9UQE7 [200-215]	300.8	400.5	371.6	353.9	336.5	392	312.7	382	386.3	5968.4	8789.7	7867.6	7999.6	6673	7382.3	6453.7	8383.1	8719.6	1.05922	0.9193	0.988714	1.02523	1.00063	1.04653	0.0249859	-0.0365426	-0.00492942	0.0108222	0.000272117	0.0197524
[R].LHSIILANPQDNENFIATVR.[E]	LHSIILANPQDNENFIATVR	1xTMTpro [N-Term]	Q9NP66	Q9NP66 [320-339]	168	228.6	210.3	228.6	169.7	229.5	172.9	220.7	251.2	241.2	350.5	310.1	315	273.8	337.2	254.3	333.9	360.8	1.03207	0.945923	1.1458	0.999633	0.99947	1.09866	0.0137088	-0.0241443	0.059107	-0.000159615	-0.000230081	0.0408629
[R].IKEEEPDPEEWQLSGDSTLNTNDLTHLR.[V]	IKEEEPDPEEWQLSGDSTLNTNDLTHLR	1xTMTpro [N-Term]; 1xTMTpro [K2]	Q02447-1	Q02447-1 [550-577]	70.8	100.7	94.3	77.8	74.6	97.8	58.6	96.5	96.5	570.5	769	732	694.4	712.5	746.8	645.2	794.6	816.4	0.961899	1.12194	1.07501	1.07228	1.08409	1.05315	-0.0168704	0.0499689	0.0314144	0.03031	0.0350637	0.0224901
[R].LSEPAELTDAVK.[V]	LSEPAELTDAVK	1xTMTpro [N-Term]; 1xTMTpro [K12]	P07288-1	P07288-1 [126-137]	204	276.1	258.6	263.4	223.8	261.7	205.8	260.4	284.5	204	276.1	258.6	263.4	223.8	261.7	205.8	260.4	284.5	1.02038	0.981531	1.06634	0.956503	0.989501	1.03885	0.00876111	-0.008096	0.0278964	-0.0193135	-0.0045839	0.0165519
[K].SLGNILQAKPTSSPAKGPPQK.[A]	SLGNILQAKPTSSPAKGPPQK	1xTMTpro [N-Term]; 3xTMTpro [K9; K16; K21]	Q13428-1	Q13428-1 [571-591]	384.6	329.4	379.8	378.4	360.4	388.7	368.1	357.1	358.7	6111.5	6631.1	6281.2	7239.7	6006.2	5899.6	6306.3	6563.5	6354.9	0.936156	1.09679	0.989694	0.978359	1.03846	0.955354	-0.0286517	0.0401245	-0.00449889	-0.00950186	0.0163914	-0.0198358
[R].SLGPPQGEEDSVPR.[D]	SLGPPQGEEDSVPR	1xTMTpro [N-Term]	P78527	P78527 [2107-2120]	101.8	264.3	175.2	226.7	138.9	136.6	114.9	216	204.2	15386.1	24268.2	20703.6	21552.8	17878.6	19153.3	16160.5	22486.8	23081.3	1.10701	0.892085	0.974808	0.995858	0.972146	1.05272	0.0441507	-0.0495937	-0.0110811	-0.00180243	-0.0122684	0.0223125
[R].SLGSVQAPSYGARPVSSAASVYAGAGGSGSR.[I]	SLGSVQAPSYGARPVSSAASVYAGAGGSGSR	1xTMTpro [N-Term]	P05783	P05783 [15-45]	179.2	156.7	164.4	142.7	156.5	188.1	189.6	140.3	165.7	9488.3	15083.5	13926.9	12835.5	11811	12698.8	10550.5	14251.2	15015.8	1.06905	0.948189	0.960792	1.05428	0.991267	1.0181	0.0289999	-0.0231051	-0.0173706	0.022956	-0.00380917	0.00779217
[K].IKGEHPGLSIGDVAK.[K]	IKGEHPGLSIGDVAK	1xTMTpro [N-Term]; 2xTMTpro [K2; K15]	P09429	P09429 [113-127]	411.7	403.1	488.7	427.5	412.9	499	425.7	411.6	473.1	7301	7591.4	8932.2	8306.2	7420.1	8874.9	7722.2	7547.2	8665.1	0.899074	1.18358	1.04695	1.00284	1.04305	0.916038	-0.0462045	0.0731982	0.0199262	0.00123003	0.0183055	-0.0380867
[K].SLGTGAPVIESPYGETISPEDAPESISK.[A]	SLGTGAPVIESPYGETISPEDAPESISK	1xTMTpro [N-Term]; 1xTMTpro [K28]	P33240	P33240 [103-130]	49.6	77.5	63.9	65.5	47.4	62	47.6	71.4	73.3	269.1	332.2	324	299.9	294.2	321.9	265.4	315.3	339.5	0.880721	1.07239	1.04688	0.935101	0.995786	0.989448	-0.0551617	0.0303534	0.0198971	-0.0291415	-0.00183413	-0.00460708
[K].LSFGDTLQVQNIHGAFNALGGADR.[L]	LSFGDTLQVQNIHGAFNALGGADR	1xTMTpro [N-Term]	Q969X5	Q969X5 [153-176]	300.8	363.2	359.7	339	334.4	442.8	303.5	347	392.6	573.3	814	713.3	755.2	590.6	758.1	561.4	698.3	796.8	1.04101	0.878576	1.11989	0.928457	0.900035	1.05481	0.0174555	-0.0562206	0.0491754	-0.0322382	-0.0457408	0.0231752
[R].SLGYAYVNFQQPADAER.[A]	SLGYAYVNFQQPADAER	1xTMTpro [N-Term]	Q13310; P11940-1	Q13310 [51-67]; P11940-1 [51-67]	292.8	362.3	372.8	358.9	300.9	379.4	310.4	355.8	409.8	2582.9	3370	3049.4	3764.7	2459.2	2747.7	2831.2	3181.8	3340.7	1.15186	0.883638	0.949459	1.03928	0.990568	1.03448	0.0613983	-0.0537257	-0.0225239	0.0167343	-0.0041155	0.0147212
[R].LKEGDTIIVPGVEGPIVTQIR.[G]	LKEGDTIIVPGVEGPIVTQIR	1xTMTpro [N-Term]; 1xTMTpro [K2]	O60841	O60841 [882-902]	243.8	322.8	303.6	322.2	238.8	302.8	244.3	306.1	362	3971.1	5151.2	5114.7	5367.6	4215.3	4926.4	4219.2	5062.1	5549.2	1.06818	0.990901	1.01492	1.00737	1.03101	1.02449	0.0286448	-0.0039696	0.00643067	0.00319062	0.0132638	0.0105084
[K].LKGEATVSFDDPPSAK.[A]	LKGEATVSFDDPPSAK	1xTMTpro [N-Term]; 2xTMTpro [K2; K16]	P35637-1	P35637-1 [333-348]	228.7	458.2	385.9	390.9	317.8	357.6	265.2	423.3	459.3	438.8	849.1	692.1	697	616.9	648.4	473.4	765.2	806.2	1.25528	0.879764	0.987178	1.0229	0.945492	1.09995	0.0987417	-0.0556337	-0.00560468	0.00983296	-0.0243424	0.0413721
[R].SLLVIPNTLAVNAAQDSTDLVAK.[L]	SLLVIPNTLAVNAAQDSTDLVAK	1xTMTpro [N-Term]; 1xTMTpro [K23]	P17987	P17987 [444-466]	124.9	120.5	115.9	184.8	91.4	117.9	146.2	112.2	140.9	2330.6	1900.7	1939	2897.1	1653	1756.3	2445.6	1808.2	1960.5	0.982361	1.0531	0.954426	0.994922	0.998101	0.954745	-0.00772875	0.0224696	-0.0202579	-0.00221099	-0.000825587	-0.0201128
[K].LSIFDANESGFESYEALPQHK.[L]	LSIFDANESGFESYEALPQHK	1xTMTpro [N-Term]; 1xTMTpro [K21]	P26358-1	P26358-1 [386-406]	87.3	155.6	126	143.5	105.3	140.7	105.7	144.7	161.7	3221	3901	3696.3	3873.6	3391.2	3616.4	3370.5	3847.2	3811.8	0.950385	1.05266	1.03093	0.992145	1.03469	0.97378	-0.0221004	0.0222878	0.0132304	-0.00342506	0.0148103	-0.011539
[R].LGVTNTIISHYDGR.[Q]	LGVTNTIISHYDGR	1xTMTpro [N-Term]	P46087	P46087 [432-445]	424.7	526.8	521.6	514.9	445.7	485.3	454.5	488.1	530.2	4740.1	6304.9	5930.3	5839.4	5550.9	5618.9	5166.8	6202.6	6125.2	0.973545	1.06609	0.99838	1.03349	1.03214	0.975308	-0.0116438	0.0277955	-0.000704197	0.0143055	0.0137371	-0.0108582
[K].IGTTPDIILDDLLETDRVTAHF.[-]	IGTTPDIILDDLLETDRVTAHF	1xTMTpro [N-Term]	Q10570	Q10570 [1422-1443]	31.8	47.5	41.2	43.8	33.9	46.3	40	53.6	53.5	495.1	745.9	696.8	668.7	624.6	674.9	549.2	733.8	751.6	1.06737	1.01399	1.02059	1.05174	1.03214	1.01854	0.0283139	0.00603169	0.00885245	0.0219089	0.0137386	0.00797678
[R].LGTPVLQALGDGDFVK.[C]	LGTPVLQALGDGDFVK	1xTMTpro [N-Term]; 1xTMTpro [K16]	Q16822-1	Q16822-1 [194-209]	75.2	107.9	99.6	79.4	82.8	96.1	75.3	101.6	105.6	4318.8	5856.7	5286	5177.9	5338.7	5233.6	4667	5820.1	5556.3	0.947471	1.10381	1.04326	1.02458	1.0426	0.99256	-0.0234339	0.0428929	0.0183945	0.010546	0.018119	-0.00324333
[R].LGTLSPAFSTR.[V]	LGTLSPAFSTR	1xTMTpro [N-Term]	Q7KZF4	Q7KZF4 [777-787]	699.6	747.4	812.7	804.7	660	737.2	713.5	729.9	784.9	15683.3	20608.3	19471.4	19788.6	16513.7	18283.1	16355.8	19574.1	20788.1	0.997133	0.970315	0.989404	0.988794	0.996509	1.00813	-0.00124687	-0.0130875	-0.00462618	-0.00489433	-0.00151884	0.00351577
[R].SIPAGAEPGEKGSAR.[K]	SIPAGAEPGEKGSAR	1xTMTpro [N-Term]; 1xTMTpro [K11]	Q9H910-2; Q9H910-1	Q9H910-2 [116-130]; Q9H910-1 [132-146]	733.7	505.5	672.9	719.1	582.9	691.8	783.1	558.9	650.5	1179.8	909.4	1107.2	1265.1	911.3	1093.4	1219.5	953.4	1104.1	0.847407	1.21344	1.04058	0.980042	1.09992	0.94163	-0.071908	0.0840167	0.0172742	-0.00875526	0.0413617	-0.0261195
[R].IGTAEVEKPAGLLFQQPDLDSALQIAR.[A]	IGTAEVEKPAGLLFQQPDLDSALQIAR	1xTMTpro [N-Term]; 1xTMTpro [K8]	O95359-3	O95359-3 [2652-2678]	104.6	118.2	126.2	132.9	92.8	141.5	111.1	104.7	133.1	104.6	118.2	126.2	132.9	92.8	141.5	111.1	104.7	133.1	1.00408	0.950694	1.18146	1.00706	0.929332	0.995903	0.0017688	-0.0219592	0.0724182	0.0030537	-0.0318293	-0.00178315
[R].LGSTVFVANLDYK.[V]	LGSTVFVANLDYK	1xTMTpro [N-Term]; 1xTMTpro [K13]	P52272	P52272 [202-214]	115.2	252.5	180.4	191.4	160.8	162.6	136.6	212.7	213.2	7004	12670.5	10241.3	10211.5	9043	9316.7	8223.1	11935.6	11048.2	1.15218	0.86423	0.95858	1.11317	0.988307	1.01867	0.0615189	-0.0633709	-0.0183718	0.0465608	-0.00510797	0.00803459
[R].ISINQALQHAFIQEKI.[-]	ISINQALQHAFIQEKI	1xTMTpro [N-Term]; 1xTMTpro [K15]	Q13523	Q13523 [992-1007]	269.6	360.7	336.5	332.3	314.8	356.7	293.7	347.6	346	3148.3	4212.2	4025.9	3819.3	3783	4178.8	3423.4	4151.4	4257.2	0.958701	1.08752	1.09373	1.03099	1.03402	0.998526	-0.0183168	0.0364377	0.0389098	0.0132529	0.0145271	-0.000640782
[R].SIPDGSEKGDFIALDLGGSSFR.[I]	SIPDGSEKGDFIALDLGGSSFR	1xTMTpro [N-Term]; 1xTMTpro [K8]	P19367-1	P19367-1 [70-91]	276.3	359	346	319.7	320.3	380.3	308	359.6	391.3	2163.9	2917.4	2673.4	2666.7	2354.2	2595.7	2281.9	2770.6	2853.6	0.973896	0.977142	1.02309	0.999841	0.996367	1.00792	-0.0114875	-0.0100423	0.00991172	-6.92498e-05	-0.00158063	0.0034273
[K].LGSIAIQGAIEK.[A]	LGSIAIQGAIEK	1xTMTpro [N-Term]; 1xTMTpro [K12]	P24752	P24752 [67-78]	311	594.8	485	391.2	488.4	449.3	365.6	537.4	449.4	5125.1	8956.3	7241.9	6556	7513.3	7068.5	5524.5	8624.4	7777.9	1.01091	1.01581	1.02848	1.02203	1.01028	1.01416	0.00471211	0.00681242	0.0121959	0.00946196	0.00444178	0.00610798
[K].LGSGNDFEVFFQR.[L]	LGSGNDFEVFFQR	1xTMTpro [N-Term]	Q04609	Q04609 [515-527]	28.8	38.9	33.6	40.4	30.4	32.8	27	39.7	35.3	4001.6	5081.3	4741.3	5380.2	4175.8	4432.6	4312.5	4819.3	4958.2	1.06253	0.995119	0.985104	1.0218	0.995063	0.987472	0.0263403	-0.00212482	-0.00651773	0.00936676	-0.00214935	-0.00547525
[K].SLPEEDVAEIQHAEEFLIKPESK.[V]	SLPEEDVAEIQHAEEFLIKPESK	1xTMTpro [N-Term]; 2xTMTpro [K19; K23]	O60832-1	O60832-1 [21-43]	124.7	186	163.5	151	149.8	179	113.4	165.7	170.8	3869.8	6251.9	5222.7	4968.4	4918.4	5156.9	4068.6	5797.9	5704.9	1.01462	0.952625	1.04043	0.996845	0.972972	1.03146	0.00630354	-0.0210779	0.0172148	-0.0013722	-0.0118998	0.0134511
[K].LHDVNSDGFLDEQELEALFTKELEK.[V]	LHDVNSDGFLDEQELEALFTKELEK	1xTMTpro [N-Term]; 2xTMTpro [K21; K25]	P80303	P80303 [252-276]	58.7	88.2	79.4	72.5	58.3	100.7	55.6	75.3	109.7	876.2	1216.1	1204.1	1149.1	976.9	1161.6	933.2	1122.5	1334.2	1.03641	0.972727	1.01652	1.00982	0.968408	1.0463	0.0155301	-0.0120089	0.00711521	0.00424281	-0.0139414	0.0196565
[R].RLEAAYLDLQR.[I]	RLEAAYLDLQR	1xTMTpro [N-Term]	O75347	O75347 [70-80]	347.8	410.9	419.8	372.6	362.1	414.6	373.9	397.1	406.5	973.7	1167.3	1153	1104.7	1026.6	1161.5	1032.6	1129.1	1160.6	0.896592	1.06495	1.06148	1.00549	1.01483	0.950498	-0.0474053	0.0273291	0.0259111	0.00237828	0.00639144	-0.0220486
[R].LHLSGIDANPNALFPPVEFPAPR.[G]	LHLSGIDANPNALFPPVEFPAPR	1xTMTpro [N-Term]	P49327	P49327 [803-825]	67.5	94.6	94.4	100.9	80.4	88	82	83.7	97.6	8699.3	7224.4	7332	11144.5	5935.6	6843.3	8883.7	6847.7	7686.1	1.0124	0.994886	0.983477	0.968235	0.994453	0.989878	0.00535179	-0.00222684	-0.00723571	-0.0140191	-0.00241554	-0.00441828
[K].RIDTPSLEEPSDLEELEQFAK.[T]	RIDTPSLEEPSDLEELEQFAK	1xTMTpro [N-Term]; 1xTMTpro [K21]	P14859-1	P14859-1 [273-293]	208.7	329.1	304.3	270.7	239.1	332.8	231.2	294.4	331.4	458.5	717.4	673.2	621.6	540.6	707.1	512.8	696	726.3	1.07139	0.912483	1.10677	1.06043	1.01786	1.01876	0.0299472	-0.039775	0.0440579	0.02548	0.00768939	0.00807008
[R].ISKLGSGNDFEVFFQR.[L]	ISKLGSGNDFEVFFQR	1xTMTpro [N-Term]; 1xTMTpro [K3]	Q04609	Q04609 [512-527]	555.5	309.6	460.9	416.2	549	590.9	588.7	370.7	406.6	4001.6	5081.3	4741.3	5380.2	4175.8	4432.6	4312.5	4819.3	4958.2	1.06253	0.995119	0.985104	1.0218	0.995063	0.987472	0.0263403	-0.00212482	-0.00651773	0.00936676	-0.00214935	-0.00547525
[K].LHIIEVGTPPTGNQPFPK.[K]	LHIIEVGTPPTGNQPFPK	1xTMTpro [N-Term]; 1xTMTpro [K18]	Q00610-1	Q00610-1 [228-245]	270.7	466.6	370	418.1	306.8	358.6	272.1	448.4	459.6	7440.3	10697.3	9322.9	9885.1	7984.7	8478.6	7716.3	10051.6	10111.8	1.04994	0.903847	0.958284	0.983309	0.985831	1.02418	0.0211661	-0.0439053	-0.0185057	-0.00731001	-0.00619746	0.0103756
[R].LHGLPEQFLYGTATK.[H]	LHGLPEQFLYGTATK	1xTMTpro [N-Term]; 1xTMTpro [K15]	Q02880	Q02880 [698-712]	350.3	457.8	430.2	445.9	376.3	442.5	355.1	435.4	467.1	1859.5	2628.7	2234.2	2290.6	2265.9	2358.4	1930.2	2573.6	2414.9	0.973483	1.04378	1.11229	0.984187	1.02717	1.02065	-0.0116714	0.01861	0.0462166	-0.00692254	0.0116415	0.00887525
[R].IHFPLATYAPVISAEK.[A]	IHFPLATYAPVISAEK	1xTMTpro [N-Term]; 1xTMTpro [K16]	Q71U36; Q9BQE3; P68366	Q71U36 [265-280]; Q9BQE3 [265-280]; P68366 [265-280]	762.1	788.2	849.7	965.7	579.4	784.8	802.3	700.1	928	5052.8	4520	5005.8	6858.6	3603.4	4701.4	5233.8	4186.2	5330.5	1.0727	0.965349	0.989635	0.982101	0.97168	1.00552	0.0304789	-0.0153156	-0.00452513	-0.00784366	-0.0124769	0.0023926
[K].RLDEYTQEEIDAFPR.[L]	RLDEYTQEEIDAFPR	1xTMTpro [N-Term]	Q9BYD1	Q9BYD1 [154-168]	357.5	430.9	393.4	436.1	355.5	393.3	364.4	383.4	421.2	357.5	430.9	393.4	436.1	355.5	393.3	364.4	383.4	421.2	0.964019	0.999018	1.05344	0.966437	0.933506	1.011	-0.0159145	-0.000426567	0.0226108	-0.0148263	-0.0298829	0.00475215
[K].SINDNIAIFTEVQKR.[S]	SINDNIAIFTEVQKR	1xTMTpro [N-Term]; 1xTMTpro [K14]	Q07065	Q07065 [247-261]	676.6	769.1	765.9	763.1	661.7	780.1	714.2	746.9	767.1	7783.6	10201.2	9420.2	10116.8	8288	8981.6	8324.8	9799.1	10026.1	1.02716	0.983804	1.00465	1.01406	1.0078	1.00501	0.0116382	-0.0070912	0.00201475	0.00606463	0.00337645	0.00217006
[K].RLDEEEEDNEGGEWER.[V]	RLDEEEEDNEGGEWER	1xTMTpro [N-Term]	Q99613	Q99613 [288-303]	171.9	196.9	197.3	212.4	170.8	159.8	170.5	178.7	177.6	774.1	979.8	910.8	1008.6	788	858.6	803.7	942.9	941.4	1.02967	0.973866	0.99332	0.984392	1.00965	0.975999	0.0126974	-0.0115009	-0.00291097	-0.00683177	0.00416972	-0.0105507
[R].RLDDQESPVYAAQQR.[R]	RLDDQESPVYAAQQR	1xTMTpro [N-Term]	Q96ST3	Q96ST3 [4-18]	316.3	402.6	382.8	424.3	339.1	341.3	334.4	384.7	404.4	958.1	1159.5	1119.7	1148.5	1016.8	1106.1	944.3	1132	1187.1	0.947318	1.06188	1.04091	0.934481	1.02428	1.00111	-0.0235043	0.0260751	0.0174139	-0.0294295	0.0104172	0.000483774
[R].SGVNSELVKR.[I]	SGVNSELVKR	1xTMTpro [N-Term]; 1xTMTpro [K9]	P35659-1	P35659-1 [169-178]	618.1	838.8	761.6	838.9	712.3	740	687.5	757.1	804.5	4836	6925.2	6248.7	6686.2	5399.4	5775.5	5277.8	6259.5	6870.1	1.09262	0.944112	0.973915	1.03476	0.948307	1.03818	0.0384686	-0.0249765	-0.0114789	0.014838	-0.0230512	0.0162715
[R].SAQPLPLKIEELALAK.[G]	SAQPLPLKIEELALAK	1xTMTpro [N-Term]; 2xTMTpro [K8; K16]	Q9UKV3-1	Q9UKV3-1 [525-540]	148.6	319.1	222.9	236	194.7	215.6	149.8	239.4	245.5	3500.2	5802	4689.9	4563.2	4560.3	4503	3754.1	5392.4	5050.6	1.03027	0.951757	1.01172	1.01691	0.975093	1.0169	0.0129521	-0.021474	0.00505953	0.00728431	-0.0109541	0.00727754
[R].SASSGAEGDVSSEREP.[-]	SASSGAEGDVSSEREP	1xTMTpro [N-Term]	Q8TEA8	Q8TEA8 [194-209]	59.2	69.6	72.4	52.8	68.9	77.8	54.9	62	73.9	211.8	272.6	270.8	243.4	229.7	272.7	211.7	251.6	304.7	0.908176	1.02034	1.0611	0.94769	0.968337	1.06248	-0.0418299	0.00874547	0.0257576	-0.0233338	-0.0139737	0.0263219
[K].SATEQSGTGIR.[S]	SATEQSGTGIR	1xTMTpro [N-Term]	O95831-1	O95831-1 [519-529]	231	711.1	385.7	647.4	280.1	262.7	279.3	523.7	499.9	4767.4	7020.7	5973.3	6644.9	5377.1	5527.2	5125.7	6458.3	6551.6	1.10149	0.927423	0.975017	1.0194	0.965116	1.03569	0.0419824	-0.032722	-0.010988	0.00834292	-0.0154207	0.0152312
[R].SATKVTADVINAAEK.[L]	SATKVTADVINAAEK	1xTMTpro [N-Term]; 2xTMTpro [K4; K15]	O43175	O43175 [55-69]	327.7	274	328.2	323.7	280.9	339.9	310.4	269.7	326.9	1631	1705.3	1872.7	2010.7	1424.5	1680	1722.5	1570	1939.6	0.974246	1.01151	0.945284	1.00133	0.965918	0.978007	-0.0113312	0.00497198	-0.0244378	0.000576598	-0.0150596	-0.00965789
[R].LQEADQLLSTR.[T]	LQEADQLLSTR	1xTMTpro [N-Term]	Q8TBA6	Q8TBA6 [308-318]	234.8	345.6	320.4	309.1	285.1	354.6	279.2	350.3	353.3	1235.8	1826.7	1666.1	1681.3	1527.5	1749.9	1449.3	1805.9	1878.2	1.07516	1.01257	1.10671	1.11194	1.03721	1.06448	0.0314725	0.00542431	0.0440333	0.0460814	0.015868	0.0271389
[R].IQEAGTEVVK.[A]	IQEAGTEVVK	1xTMTpro [N-Term]; 1xTMTpro [K10]	P40926	P40926 [230-239]	135.3	234.4	174.1	178.2	174.9	167.6	143.7	222.8	179.7	8979.8	13040.5	10637.9	9682.5	12680.1	10922	9356.7	12913.4	10562.7	0.852111	1.17744	1.08185	0.987933	1.03893	0.937599	-0.0695037	0.0709388	0.0341674	-0.00527263	0.0165879	-0.0279828
[R].IQEAGTEVVKAK.[A]	IQEAGTEVVKAK	1xTMTpro [N-Term]; 2xTMTpro [K10; K12]	P40926	P40926 [230-241]	735.1	514.7	666.2	456.6	1073.3	961.9	720.3	645	497.2	8979.8	13040.5	10637.9	9682.5	12680.1	10922	9356.7	12913.4	10562.7	0.852111	1.17744	1.08185	0.987933	1.03893	0.937599	-0.0695037	0.0709388	0.0341674	-0.00527263	0.0165879	-0.0279828
[R].SAVPPGADKKAEAGAGSATEFQFR.[G]	SAVPPGADKKAEAGAGSATEFQFR	1xTMTpro [N-Term]; 2xTMTpro [K9; K10]	P46783	P46783 [130-153]	190.8	146.7	171.4	176.7	176	208	195.1	168.2	179.3	2376	2852.3	2764.2	2970.4	2189.8	2437.1	2578.1	2493.8	2785	0.987971	0.92965	0.92902	1.02879	0.917293	0.95138	-0.00525599	-0.0316804	-0.0319749	0.0123247	-0.0374921	-0.0216461
[K].RQIQAAYSILSEVQQAVSQGSSDSQILDLSNR.[F]	RQIQAAYSILSEVQQAVSQGSSDSQILDLSNR	1xTMTpro [N-Term]	P09874	P09874 [704-735]	16.4	35.1	23.2	28.3	20.7	31.4	24.4	26.4	35.1	23405.3	34030.4	29653	30649.2	27539.7	28403.2	24641.8	32702	32426.6	1.03486	0.979947	1.0093	0.998228	1.0082	1.0326	0.0148804	-0.00879753	0.0040198	-0.000770455	0.00354878	0.0139309
[R].LQAQLNELQAQLSQK.[E]	LQAQLNELQAQLSQK	1xTMTpro [N-Term]; 1xTMTpro [K15]	Q14980-1	Q14980-1 [1589-1603]	118.2	224.5	172.5	177.9	138.5	153.2	128.1	192.2	194.4	33055.8	40732.7	39615.2	40224.6	36379.2	38871.2	34832.9	39838.6	40876.5	0.961656	1.08148	1.03392	0.99911	1.02613	0.974339	-0.0169804	0.0340203	0.0144873	-0.00038671	0.0112024	-0.01129
[R].LQAQLNELQAQLSQKEQAAEHYK.[L]	LQAQLNELQAQLSQKEQAAEHYK	1xTMTpro [N-Term]; 2xTMTpro [K15; K23]	Q14980-1	Q14980-1 [1589-1611]	218.6	356.3	301.3	325.3	242.9	302.2	224.5	323.7	346.4	33055.8	40732.7	39615.2	40224.6	36379.2	38871.2	34832.9	39838.6	40876.5	0.961656	1.08148	1.03392	0.99911	1.02613	0.974339	-0.0169804	0.0340203	0.0144873	-0.00038671	0.0112024	-0.01129
[K].LQASNVTNKNDPK.[S]	LQASNVTNKNDPK	1xTMTpro [N-Term]; 2xTMTpro [K9; K13]	Q9UKM9-1	Q9UKM9-1 [5-17]	689.9	1095.9	917.8	823.1	876.9	854	731.6	1036.7	1006.1	3410.9	4993	4533.7	4200.3	4059	4335.2	3649.4	4740.8	4803.6	0.973166	0.984391	1.00758	1.01443	0.996166	1.00049	-0.0118132	-0.00683219	0.00327752	0.00622381	-0.00166841	0.000212204
[R].LQAYHTQTTPLIEYYR.[K]	LQAYHTQTTPLIEYYR	1xTMTpro [N-Term]	P54819	P54819 [187-202]	309.2	413.3	364.5	363.5	336.3	366.7	301.5	390.8	383.4	2314.9	3476.5	2961.3	2731.1	2944.2	2833.7	2470.7	3310.3	3073.3	0.932354	1.0255	1.00831	1.01195	0.999003	0.979988	-0.0304191	0.0109354	0.00359263	0.00515911	-0.000433357	-0.0087793
[K].LQDFKSFLLKDSETSQR.[L]	LQDFKSFLLKDSETSQR	1xTMTpro [N-Term]; 2xTMTpro [K5; K10]	P34897-1	P34897-1 [465-481]	434.8	201.5	343.3	232.1	432.2	581.4	482.6	264.3	277.2	6768.8	8025.3	7962.8	7767.6	7016.1	7803.4	6958.5	7818.3	8423.3	0.906882	1.05863	1.03262	0.97471	1.0221	0.998883	-0.0424493	0.0247448	0.0139392	-0.0111247	0.00949258	-0.000485392
[K].SAPDTELVNVTHLNTEVK.[N]	SAPDTELVNVTHLNTEVK	1xTMTpro [N-Term]; 1xTMTpro [K18]	Q9NYV4-1	Q9NYV4-1 [456-473]	181	284.1	249.8	272.2	212.1	251	188.3	280.1	286.5	648.5	969	870.3	894.3	814.3	847.3	689.4	936.6	955.7	1.0898	1.01759	1.02586	1.00794	1.01408	1.03693	0.0373488	0.00757098	0.0110894	0.00343263	0.0060719	0.0157507
[K].SAPELKTGISDVFAK.[N]	SAPELKTGISDVFAK	1xTMTpro [N-Term]; 2xTMTpro [K6; K15]	P19338	P19338 [319-333]	845.5	826.8	973.2	884	950.2	1045.9	918.5	911.5	891.7	30964.5	42952.5	39009.3	38105.3	35212.8	36540.1	32801.4	40897.1	41583.7	0.972516	0.99271	0.987013	1.00438	0.998954	1.00659	-0.0121032	-0.00317756	-0.00567726	0.00189964	-0.000454411	0.00285312
[K].SAPELKTGISDVFAKNDLAVVDVR.[I]	SAPELKTGISDVFAKNDLAVVDVR	1xTMTpro [N-Term]; 2xTMTpro [K6; K15]	P19338	P19338 [319-342]	1170	874.8	1197.3	957.7	1436.6	1720.2	1250.6	1086.4	1074.8	30964.5	42952.5	39009.3	38105.3	35212.8	36540.1	32801.4	40897.1	41583.7	0.972516	0.99271	0.987013	1.00438	0.998954	1.00659	-0.0121032	-0.00317756	-0.00567726	0.00189964	-0.000454411	0.00285312
[K].SAPFFIPTIPGLVPR.[Y]	SAPFFIPTIPGLVPR	1xTMTpro [N-Term]	Q8NI36	Q8NI36 [786-800]	30.3	46	37.2	39.8	32.6	42.1	33.1	40.5	45.6	616.2	885.6	814.5	831.6	685.6	774.6	654.4	865.7	839.2	1.06652	0.93744	1.00209	1.00692	1.02558	0.97291	0.0279683	-0.0280565	0.000907568	0.00299293	0.0109713	-0.0119275
[R].IQDLLAEGTITGVIDDR.[G]	IQDLLAEGTITGVIDDR	1xTMTpro [N-Term]	Q96HY6-1	Q96HY6-1 [249-265]	31.4	63.8	44.3	45.8	34.8	38.2	28.9	47.6	58.4	309.6	489.6	428.1	439.3	349.5	394.4	326.6	443.7	471	1.12134	0.864403	0.970762	1.0002	0.950801	1.0389	0.0497358	-0.0632839	-0.0128872	8.65571e-05	-0.0219105	0.0165738
[R].SAPGGGSKVPQKK.[V]	SAPGGGSKVPQKK	1xTMTpro [N-Term]; 3xTMTpro [K8; K12; K13]	P06748-3; P06748	P06748-3 [143-155]; P06748 [143-155]	725.1	830.2	933.9	650	1107.2	1019.3	766.8	987	860.7	11839.8	13856.4	13696.7	10581.7	16028.9	14984.4	12187	14138	12632	0.706296	1.40076	1.15278	0.975941	1.07048	0.870872	-0.151013	0.146364	0.0617446	-0.0105762	0.0295791	-0.0600457
[R].RQQLEEQTVELSTEVQSLYR.[E]	RQQLEEQTVELSTEVQSLYR	1xTMTpro [N-Term]	Q92878	Q92878 [884-903]	105.2	171.9	153.6	143.5	131.5	166.8	114.6	156.5	163.2	1992.5	2420	2380.4	2311.3	2201.7	2355.1	2054.4	2390.2	2442.6	0.916713	1.10167	1.04251	0.977593	1.03624	0.968948	-0.0377665	0.0420531	0.0180806	-0.00984199	0.0154604	-0.0136994
[K].IQFHNVKPEYLDAYNSLTEAVLPK.[L]	IQFHNVKPEYLDAYNSLTEAVLPK	1xTMTpro [N-Term]; 2xTMTpro [K7; K24]	Q9BPW8	Q9BPW8 [74-97]	187.7	298.2	237.8	228.2	225.8	243.4	205.2	270.2	260.6	279.3	446	363.6	356.4	325.1	355.3	315.2	397.4	405.8	1.00842	0.882658	1.02966	1.07001	0.934834	1.05387	0.00364227	-0.0542076	0.0126925	0.0293866	-0.0292655	0.0227863
[R].IQFKQDDGTGPEK.[I]	IQFKQDDGTGPEK	1xTMTpro [N-Term]; 2xTMTpro [K4; K13]	Q92945	Q92945 [356-368]	413.4	393.5	439.8	439.3	382.9	448.6	417.7	406.2	425.2	6848.2	7599.1	7789	7677.8	7121.9	7804.3	7262.7	7796.9	8124.7	0.886004	1.13486	1.05578	1.00553	1.07647	0.984972	-0.0525641	0.054944	0.0235734	0.002393	0.0320013	-0.00657622
[R].RPTPQDSPIFLPVDDTSFR.[W]	RPTPQDSPIFLPVDDTSFR	1xTMTpro [N-Term]	P49327	P49327 [1405-1423]	258.2	272.5	264.2	353.9	198.1	223.7	266.7	259.8	281.1	8699.3	7224.4	7332	11144.5	5935.6	6843.3	8883.7	6847.7	7686.1	1.0124	0.994886	0.983477	0.968235	0.994453	0.989878	0.00535179	-0.00222684	-0.00723571	-0.0140191	-0.00241554	-0.00441828
[R].LQGDANNLHGFEVDSR.[V]	LQGDANNLHGFEVDSR	1xTMTpro [N-Term]	P52434	P52434 [125-140]	428.9	640.7	527.8	573.3	440.4	475.5	435.9	552.2	572.7	683.1	932.4	801	866.1	701.2	763.3	715.6	828.5	897.9	1.00198	0.910647	1.00412	0.993247	0.932249	1.05851	0.00085926	-0.04065	0.00178391	-0.00294262	-0.0304682	0.0246936
[K].SDPIQEIRDLAEITTLDR.[S]	SDPIQEIRDLAEITTLDR	1xTMTpro [N-Term]	Q9BS26	Q9BS26 [141-158]	39.5	47.2	47.7	48.4	39.1	44.3	37.2	48.9	47.5	2459.9	3229.3	3098.1	3114.4	2552.3	2810.1	2606.6	3060.8	3344	1.00054	0.957048	0.955757	1.00468	0.994416	1.01922	0.000232444	-0.0190664	-0.0196525	0.00202827	-0.00243192	0.00826898
[R].SDSFENPVLQQHFR.[N]	SDSFENPVLQQHFR	1xTMTpro [N-Term]	P12956	P12956 [475-488]	174	201.9	196.8	202.4	181.8	211.8	185.4	198.8	189.2	8235.3	11757.3	10141.2	10814.4	9612.5	9788.4	8600.2	11310.3	10824.9	1.03776	0.990009	1.01705	0.990149	1.00927	1.00794	0.0160985	-0.00436093	0.00734352	-0.00429954	0.00400805	0.00343269
[R].LQGQLEQGDDTAAERLEK.[V]	LQGQLEQGDDTAAERLEK	1xTMTpro [N-Term]; 1xTMTpro [K18]	Q8NE71-1	Q8NE71-1 [397-414]	211.9	372.3	327.2	341.4	248.7	311.6	219.9	355.2	375.8	2817.3	3847.6	3574.3	3788.2	3094.8	3381.9	2970.2	3707.7	3913.2	1.06261	0.973987	0.99699	0.999595	1.01101	1.03381	0.0263753	-0.011447	-0.00130908	-0.000176073	0.00475619	0.0144392
[R].SDSYVELSQYR.[D]	SDSYVELSQYR	1xTMTpro [N-Term]	P52298-1	P52298-1 [11-21]	138.1	238.1	168.9	217.7	180.7	161	159.2	210.7	210.6	948.6	1223.7	1112.3	1129.3	1030.7	1076.5	1028.4	1146.1	1165.5	0.94081	1.01992	1.0198	1.0279	0.982628	0.989438	-0.0264983	0.00856764	0.00851326	0.0119503	-0.00761092	-0.00461151
[K].SDIDEIVLVGGSTR.[I]	SDIDEIVLVGGSTR	1xTMTpro [N-Term]	P11021	P11021 [354-367]	207.3	343	278.3	354.3	226.4	262.3	239.6	304.3	329.6	13134	17398.7	15946.3	16792.1	13739.3	15353.5	13688.7	16266.6	17327	1.01038	0.956221	1.01454	0.988181	0.980893	1.02603	0.00448351	-0.0194419	0.00626863	-0.00516348	-0.00837849	0.0111616
[R].RQGVQVQVSTSNISSLEGAR.[G]	RQGVQVQVSTSNISSLEGAR	1xTMTpro [N-Term]	P49327	P49327 [1934-1953]	150.8	128.6	127.2	166.9	124.3	137.2	155.6	138.3	150.2	8699.3	7224.4	7332	11144.5	5935.6	6843.3	8883.7	6847.7	7686.1	1.0124	0.994886	0.983477	0.968235	0.994453	0.989878	0.00535179	-0.00222684	-0.00723571	-0.0140191	-0.00241554	-0.00441828
[R].SAYQTIDSAEAPADPFAVPEGR.[S]	SAYQTIDSAEAPADPFAVPEGR	1xTMTpro [N-Term]	Q6RW13	Q6RW13 [131-152]	141.8	160.4	152.7	155	145.1	168.7	145.8	164.8	172.2	141.8	160.4	152.7	155	145.1	168.7	145.8	164.8	172.2	0.863835	1.0954	1.16412	0.974883	1.07794	1.06486	-0.063569	0.0395734	0.0659972	-0.0110474	0.0325944	0.0272923
[R].LQELDAASKVTEQEWR.[E]	LQELDAASKVTEQEWR	1xTMTpro [N-Term]; 1xTMTpro [K9]	P09497-2	P09497-2 [114-129]	295.8	322.8	363.5	302.7	335.5	364.6	276	338.8	362.1	1188.2	1369.2	1407.3	1361	1328.6	1431.3	1210.5	1414.2	1436.4	0.905199	1.175	1.07168	0.965932	1.08364	0.9638	-0.0432559	0.0700377	0.0300651	-0.0150534	0.0348855	-0.0160131
[K].SDAPTGDVLLDEALK.[H]	SDAPTGDVLLDEALK	1xTMTpro [N-Term]; 1xTMTpro [K15]	Q9H4A6	Q9H4A6 [124-138]	224.3	359.8	317	308	221.4	286.2	223.9	294.8	324.9	468	700.2	611.2	628.2	445.5	576.2	455.2	586.5	632.7	1.06079	0.770435	0.99337	0.922206	0.878795	0.977491	0.0256276	-0.113264	-0.00288893	-0.0351723	-0.0561126	-0.00988736
[K].SDESSTEETDKSR.[E]	SDESSTEETDKSR	1xTMTpro [N-Term]; 1xTMTpro [K11]	Q8NI27-1	Q8NI27-1 [1219-1231]	112.1	370.3	232.2	277.6	184.5	174.9	138.5	285.8	294.6	2035.5	3182	2732.8	2755.8	2468.9	2594.2	2104.4	3013.7	2968.8	1.06992	0.939536	1.00027	0.980231	0.993668	1.02582	0.0293521	-0.0270864	0.00011677	-0.00867148	-0.00275863	0.0110712
[R].IQELENLPGSLAGDLR.[T]	IQELENLPGSLAGDLR	1xTMTpro [N-Term]	P51532-1	P51532-1 [382-397]	81	131.4	91.6	103.3	87.3	100.7	79.5	108.6	110.6	1576	1959.8	1885.1	1946.2	1822.7	1803.7	1742.5	1924.7	1854.9	0.975903	1.1262	1.00821	1.04831	1.03037	0.929147	-0.0105932	0.0516138	0.00355108	0.0204879	0.0129928	-0.0319157
[R].IQEIIEQLDVTTSEYEKEKLNER.[L]	IQEIIEQLDVTTSEYEKEKLNER	1xTMTpro [N-Term]; 2xTMTpro [K17; K19]	P10809	P10809 [371-393]	93.8	168.3	124.7	120.2	154.4	154.1	103.6	170.6	133.9	11523.7	18649.4	13532.2	13979.9	15701.4	13019.6	12220	17902.9	14008.4	0.958711	1.01949	1.0138	1.00543	1.00716	0.977503	-0.0183124	0.00838384	0.0059504	0.00235059	0.00310004	-0.00988173
[R].SDKSPDLAPTPAPQSTPR.[N]	SDKSPDLAPTPAPQSTPR	1xTMTpro [N-Term]; 1xTMTpro [K3]	Q9BY44-1	Q9BY44-1 [503-520]	484.4	523.4	570.8	518.2	508.8	549.9	481.1	557.2	588.9	2133.5	3109.8	2833.8	2752.3	2311.2	2673.2	2259.7	2980	3129.8	1.01948	0.899944	0.993993	1.00422	1.00537	1.04291	0.00837863	-0.0457846	-0.00261658	0.00182947	0.00232533	0.0182455
[K].LNPVTTDEDLEIIFSR.[F]	LNPVTTDEDLEIIFSR	1xTMTpro [N-Term]	Q8WUA2	Q8WUA2 [247-262]	58.3	68.3	64.9	69.1	50.9	56.1	56.8	59	61.1	783.7	958.7	892.9	925.9	839.5	997.4	778.3	949.3	978.7	0.933662	1.06035	1.17703	0.941604	1.03887	1.03501	-0.0298103	0.0254483	0.0707877	-0.0261315	0.0165623	0.0149449
[R].RVLQQFADNDVSR.[F]	RVLQQFADNDVSR	1xTMTpro [N-Term]	P51659-1	P51659-1 [543-555]	628.4	639.5	644.6	620.3	642.2	728.5	690.7	651.8	670.1	5462.1	7184	6297.5	7111.4	5823.9	6286.9	5751.7	6770.1	6850.3	1.02889	0.981653	1.05194	0.998408	0.988713	1.02716	0.012371	-0.00804209	0.0219895	-0.000692092	-0.00492972	0.0116396
[K].INNVIDNLIVAPGTFEVQIEEVR.[Q]	INNVIDNLIVAPGTFEVQIEEVR	1xTMTpro [N-Term]	Q12905	Q12905 [81-103]	50.2	102.7	79.3	84.2	75	85.7	68.7	102.5	104.2	3289.8	5380.4	4612.1	4612.4	4023.6	4282.4	3520.1	5109.2	5158.5	1.10798	0.905546	0.978385	1.01451	0.996276	1.05614	0.044533	-0.0430894	-0.00949032	0.00625683	-0.00162014	0.0237229
[R].RVNSASSSNPPAEVDPDTILK.[A]	RVNSASSSNPPAEVDPDTILK	1xTMTpro [N-Term]; 1xTMTpro [K21]	Q9BY77	Q9BY77 [380-400]	91.5	122.7	95.8	108	123.8	121.8	106.6	124.8	138.9	1426.2	2099.9	1888.6	1934.9	1745	1856	1604	2065.7	2066.7	1.07215	1.00625	1.03552	1.06634	1.03207	1.03332	0.0302536	0.00270714	0.0151592	0.0278953	0.0137102	0.0142356
[K].INISQVIAVVGQQNVEGK.[R]	INISQVIAVVGQQNVEGK	1xTMTpro [N-Term]; 1xTMTpro [K18]	P24928	P24928 [779-796]	73.5	112.7	99.2	110.6	83.7	110.7	84.3	94.7	117.6	73.5	112.7	99.2	110.6	83.7	110.7	84.3	94.7	117.6	1.18917	0.899315	1.17586	1.08746	0.881592	1.11942	0.0752433	-0.0460881	0.0703571	0.0364116	-0.0547324	0.0489938
[R].LNIPVSQVNPR.[D]	LNIPVSQVNPR	1xTMTpro [N-Term]	P05023	P05023 [648-658]	533.8	608.4	507.1	568.5	558.8	521.8	539.8	550.3	499.8	5645	7328.2	6336.3	6988.5	6157	5823.1	5992.5	7088.1	6635.1	0.978353	1.01738	0.968366	1.0065	1.01479	0.988803	-0.00950447	0.00748216	-0.0139603	0.00281543	0.00637405	-0.00489011
[R].RWDQTADQTPGATPK.[K]	RWDQTADQTPGATPK	1xTMTpro [N-Term]; 1xTMTpro [K15]	O75533-1	O75533-1 [199-213]	362.5	468.1	441.1	421.9	444.5	453.7	403.4	484.6	456.4	5809.1	9273.7	7759.7	8243.5	6990.4	7291.9	6163.7	8842.5	8869.9	1.12145	0.912766	0.990186	1.00601	1.00038	1.07937	0.0497783	-0.0396407	-0.00428306	0.00260397	0.000163548	0.0331719
[R].LPPKVESLESLYFTPIPAR.[S]	LPPKVESLESLYFTPIPAR	1xTMTpro [N-Term]; 1xTMTpro [K4]	Q14980-1	Q14980-1 [1763-1781]	192.4	278.2	225.8	272.7	202.4	225.7	197.3	262.2	276.4	33055.8	40732.7	39615.2	40224.6	36379.2	38871.2	34832.9	39838.6	40876.5	0.961656	1.08148	1.03392	0.99911	1.02613	0.974339	-0.0169804	0.0340203	0.0144873	-0.00038671	0.0112024	-0.01129
[R].INLAEDVLAWEHER.[F]	INLAEDVLAWEHER	1xTMTpro [N-Term]	Q969V3	Q969V3 [361-374]	110.3	169.8	147.5	153.3	119.6	138.5	116.7	150.4	160.9	671.2	1011.3	704.1	838	811.7	637.9	580.9	597	665.1	0.98666	0.97191	0.95464	0.82058	0.61935	0.891971	-0.00583242	-0.0123741	-0.0201606	-0.0858792	-0.208064	-0.0496492
[R].INVYYNEATGGKYVPR.[A]	INVYYNEATGGKYVPR	1xTMTpro [N-Term]; 1xTMTpro [K12]	P68371	P68371 [47-62]	345.4	175.8	271.2	261.7	228.2	332.9	388.1	204.5	231	1106.2	840.3	1013.2	1247.4	731.4	984.7	1164.8	835.5	1027.4	0.891143	1.05398	1.02407	0.998364	1.04317	0.957508	-0.0500524	0.0228309	0.0103299	-0.000710963	0.0183536	-0.0188575
[R].RTDIFGVEETAIGK.[K]	RTDIFGVEETAIGK	1xTMTpro [N-Term]; 1xTMTpro [K14]	Q15459	Q15459 [473-486]	547.1	739.6	659.6	635.8	640.7	646.3	594.6	742.1	700.8	3409.3	5202.5	4532	4428.6	4314.9	4741.2	3618.2	5029.7	4925	1.02654	1.00431	1.10235	1.00623	1.01431	1.02616	0.0113767	0.00186897	0.0423195	0.00269868	0.00617152	0.0112145
[K].INVNEIFYDLVR.[Q]	INVNEIFYDLVR	1xTMTpro [N-Term]	P61224-1	P61224-1 [152-163]	87	124.5	103.3	126.6	96.6	119.1	100.2	117.9	112.3	907.8	1181.2	1033.2	1234.5	931.1	965.9	965.1	1080.9	1132.6	1.07467	0.954516	0.985074	1.00798	0.960072	1.03512	0.0312764	-0.0202168	-0.00653107	0.00345347	-0.0176964	0.0149903
[R].LNVFKNDQDTWDYTNPNLSGQGDPGSNPNKR.[Q]	LNVFKNDQDTWDYTNPNLSGQGDPGSNPNKR	1xTMTpro [N-Term]; 2xTMTpro [K5; K30]	P14866	P14866 [273-303]	43.9	120	70.2	77.1	58.8	64.4	39.8	102.7	80.2	4170.5	6498.1	5634.5	5055.2	5416.6	5291.8	4360.3	6212.9	5902.1	0.957912	1.00937	0.989622	0.991287	1.00311	0.989121	-0.0186743	0.0040507	-0.0045308	-0.00380043	0.0013495	-0.00475067
[R].LPGAIDVIGQTITISR.[V]	LPGAIDVIGQTITISR	1xTMTpro [N-Term]	Q6UN15-3; Q6UN15-1	Q6UN15-3 [236-251]; Q6UN15-1 [310-325]	36.1	55.1	49.2	43.1	39.3	52.6	42.4	46.9	61.3	1612.9	2346.2	2134.5	2166	1824.1	2116.3	1805.5	2304.2	2460.4	1.06127	0.941443	1.04473	1.06136	1.03038	1.08845	0.0258265	-0.0262061	0.0190022	0.0258614	0.0129967	0.0368077
[K].LPGGELNPGEDEVEGLKR.[L]	LPGGELNPGEDEVEGLKR	1xTMTpro [N-Term]; 1xTMTpro [K17]	O43809	O43809 [106-123]	235.5	654.7	351.1	484.6	288.9	303.4	248.8	482.8	477.8	5396.1	8340.2	7008.5	7380.4	6125.6	6689.6	5647.1	7682.8	7936.9	1.08087	0.88937	1.00576	0.99224	0.966462	1.06936	0.0337754	-0.0509175	0.00249624	-0.00338318	-0.0148154	0.029124
[R].INSGGKLPNFGFVVFDDSEPVQK.[V]	INSGGKLPNFGFVVFDDSEPVQK	1xTMTpro [N-Term]; 2xTMTpro [K6; K23]	Q13283	Q13283 [371-393]	312.7	402	381.1	408.4	296.1	384.7	338.5	361.7	432.3	1482.8	1894.5	1822.1	1936.1	1370.3	1632.3	1593.4	1673.1	1989.3	1.03186	0.875853	0.94395	1.01886	0.92655	1.03092	0.0136207	-0.0575686	-0.0250511	0.00811356	-0.0331312	0.0132262
[R].RVEHNQSYSQAGITETEWTSGSSK.[G]	RVEHNQSYSQAGITETEWTSGSSK	1xTMTpro [N-Term]; 1xTMTpro [K24]	P42167	P42167 [216-239]	68.8	93.3	79.8	78.9	78.8	102.2	74	90	94.1	760.4	888.1	923.7	849.6	953.7	963.7	806.2	943.1	884.4	0.882974	1.30035	1.09934	1.00525	1.11413	0.904099	-0.0540521	0.11406	0.0411321	0.00227201	0.0469374	-0.0437841
[R].LNFGDDIPSALR.[I]	LNFGDDIPSALR	1xTMTpro [N-Term]	Q9UNE7-1	Q9UNE7-1 [129-140]	370.6	390.8	387.5	409.2	341.2	386.4	362.7	354.3	392.9	370.6	390.8	387.5	409.2	341.2	386.4	362.7	354.3	392.9	0.872581	1.05722	1.05072	0.927926	0.95117	0.957433	-0.0591943	0.0241648	0.0214866	-0.0324865	-0.0217419	-0.0188915
[K].INETFVDKDFVPYQDIR.[I]	INETFVDKDFVPYQDIR	1xTMTpro [N-Term]; 1xTMTpro [K8]	Q8WUA2	Q8WUA2 [139-155]	243.8	285	271.3	282.9	253.1	308.9	245.3	282.2	299.2	783.7	958.7	892.9	925.9	839.5	997.4	778.3	949.3	978.7	0.933662	1.06035	1.17703	0.941604	1.03887	1.03501	-0.0298103	0.0254483	0.0707877	-0.0261315	0.0165623	0.0149449
[R].SAFQEEDFPALVSSVPKPGTAPTSLVSAWNSSSSSK.[K]	SAFQEEDFPALVSSVPKPGTAPTSLVSAWNSSSSSK	1xTMTpro [N-Term]; 2xTMTpro [K17; K36]	Q86UK7-1	Q86UK7-1 [479-514]	15.1	22.9	21.9	22.6	15.6	26.7	18.6	21.1	23.1	80.3	115	106.9	116	87.6	110.8	91.2	108.2	130.3	1.14161	0.922394	1.09215	1.07684	0.987122	1.15097	0.057518	-0.0350834	0.0382832	0.0321506	-0.00562906	0.0610649
[R].SAFSNLFGGEPLSYTR.[F]	SAFSNLFGGEPLSYTR	1xTMTpro [N-Term]	P02786	P02786 [7-22]	127	104.7	93.3	137.9	91.7	95.7	123.8	99.9	99.9	1459.4	1701.6	1516.3	1843.1	1355.8	1448.8	1487.1	1620.7	1612.5	0.998045	0.964825	1.0068	0.966134	0.999279	1.00418	-0.000849937	-0.0155515	0.00294447	-0.0149628	-0.000313322	0.00181274
[R].SAGEEEDGPVLTDEQK.[S]	SAGEEEDGPVLTDEQK	1xTMTpro [N-Term]; 1xTMTpro [K16]	Q66PJ3-1	Q66PJ3-1 [332-347]	243.2	333.2	292.2	331.1	248.4	261.1	222.8	334.7	345.3	345.5	407.8	382.2	400.2	354	384.1	318.1	413.7	418.9	0.915387	1.05115	1.05895	0.872945	1.06434	1.03495	-0.0383955	0.0216664	0.0248748	-0.0590131	0.0270798	0.0149178
[R].SAGGRPGSGPQLGTGR.[G]	SAGGRPGSGPQLGTGR	1xTMTpro [N-Term]	O14908-1	O14908-1 [225-240]	172.2	212.9	217.7	209.5	212.9	214.4	209	263.6	228.1	406.8	551.4	491.2	538.1	472.4	493.3	459.6	581.6	559.6	1.04534	1.03742	1.05822	1.0712	1.10662	1.07577	0.0192576	0.0159534	0.0245739	0.0298704	0.0439992	0.0317175
[R].LQAEAQELLGYQVDPR.[S]	LQAEAQELLGYQVDPR	1xTMTpro [N-Term]	Q8TAE8	Q8TAE8 [156-171]	158.3	180.2	172.8	169.6	169	192.7	158.1	189	182.4	907.2	1060.5	985.1	1010.2	962.7	1079	960.4	1065.2	1068	0.879994	1.09924	1.15415	1.00374	1.05381	1.02374	-0.0555202	0.0410906	0.0622623	0.00162044	0.022762	0.0101891
[R].LQAEIEGLKGQR.[A]	LQAEIEGLKGQR	1xTMTpro [N-Term]; 1xTMTpro [K9]	P05787	P05787 [317-328]	610	1187.6	996	937.3	819	907.6	678	1067.1	1155.1	7506.3	9474.7	9145.3	9093	8335.9	8946.2	8068.3	9348.3	9754.4	0.957319	1.06536	1.03077	1.01912	1.03516	1.00717	-0.0189432	0.0274974	0.0131618	0.00822745	0.0150087	0.00310075
[K].SALFSESQK.[A]	SALFSESQK	1xTMTpro [N-Term]; 1xTMTpro [K9]	Q96JM3	Q96JM3 [566-574]	218.7	318.6	265.2	284.1	253.6	278.5	224.8	308.2	281.9	2050.2	2959.1	2680.9	2511	2576.2	2673.8	2183.8	2792	2902.2	0.96789	1.05422	1.05092	1.00992	0.989914	1.02222	-0.014174	0.0229303	0.0215695	0.00428796	-0.00440271	0.00954487
[K].LQAGEYVSLGKVEAALK.[N]	LQAGEYVSLGKVEAALK	1xTMTpro [N-Term]; 2xTMTpro [K11; K17]	O95573	O95573 [586-602]	397.4	540.4	471.6	511.2	415.6	521.2	411.1	517.1	512	3104.8	3979.4	3573.7	4097.4	3088.2	3354	3280.5	3717.3	3890.6	1.04292	0.939719	0.988931	1.00179	0.980057	1.02801	0.0182502	-0.0270019	-0.00483387	0.000777741	-0.00874846	0.0119966
[K].LQALANEQAAAAHELEK.[M]	LQALANEQAAAAHELEK	1xTMTpro [N-Term]; 1xTMTpro [K17]	Q86UP2-4; Q86UP2-1	Q86UP2-4 [654-670]; Q86UP2-1 [654-670]	253.8	418.9	337.7	349.9	283.1	321.2	246.3	347.4	359.6	15055.4	20279.4	19679.8	18710.6	17294.4	19236.9	15925.3	19827	21039.3	0.982134	1.03267	1.03	1.00292	1.02575	1.00951	-0.00782908	0.0139607	0.0128356	0.00126665	0.0110434	0.00410875
[R].SAEEEAADLPTKPTK.[I]	SAEEEAADLPTKPTK	1xTMTpro [N-Term]; 2xTMTpro [K12; K15]	Q8WW12	Q8WW12 [53-67]	278.2	338.2	324.5	308.2	294.3	333.9	283.9	326.3	382.5	513.8	631.1	637.2	634.1	559.6	669.7	559.1	657.7	715.3	0.975302	1.07372	1.10745	1.03173	1.09338	1.06001	-0.0108608	0.0308898	0.0443257	0.0135667	0.0387712	0.0253106
[K].RREEEVSGVSDPQPQDAGSR.[K]	RREEEVSGVSDPQPQDAGSR	1xTMTpro [N-Term]	O00257-1	O00257-1 [327-346]	107.5	105.6	122	121.4	117.5	125.4	110.3	98.1	124.3	215.5	238.1	263.6	253.5	225.5	232.1	216.5	219.3	240.9	0.929622	1.14683	0.927793	0.952537	0.96632	0.862958	-0.0316938	0.0594975	-0.0325491	-0.021118	-0.0148792	-0.0640105
[R].SADLPAIISTWQELR.[Q]	SADLPAIISTWQELR	1xTMTpro [N-Term]	Q9NP81-1	Q9NP81-1 [83-97]	23.7	33.2	33.3	32.1	31	34.4	27.2	28.8	38.4	23.7	33.2	33.3	32.1	31	34.4	27.2	28.8	38.4	1.07037	1.13066	1.08852	1.08816	0.910114	1.08889	0.0295322	0.0533339	0.0368354	0.0366919	-0.0409041	0.0369851
[R].SAAASNLSGLSLQEAQQILNVSK.[L]	SAAASNLSGLSLQEAQQILNVSK	1xTMTpro [N-Term]; 1xTMTpro [K23]	Q9Y3D7	Q9Y3D7 [45-67]	60.8	84.6	80.4	91.9	65.6	77.2	72.7	84.8	85.6	60.8	84.6	80.4	91.9	65.6	77.2	72.7	84.8	85.6	1.1945	0.938953	1.01177	1.13371	1.05164	1.00535	0.0771874	-0.0273562	0.00508242	0.0545022	0.021867	0.00231586
[K].SAADDSEAKSNELTR.[A]	SAADDSEAKSNELTR	1xTMTpro [N-Term]; 1xTMTpro [K9]	P12270	P12270 [291-305]	507.8	539.7	607.7	497.3	562	643.3	566.8	551.8	592.8	11548.3	14601.3	14758.5	13654.5	12760.9	14079	12032.7	14172.8	15155.3	0.934401	1.05828	1.0052	0.987908	1.01837	0.969662	-0.0294667	0.0246001	0.00225075	-0.00528364	0.00790566	-0.0133795
[K].LNEHFLNTTDFLDTIK.[S]	LNEHFLNTTDFLDTIK	1xTMTpro [N-Term]; 1xTMTpro [K16]	P48735	P48735 [427-442]	201.8	639.9	351	390.1	316.8	309.2	242.1	511.7	416.3	3346	5877.2	4384.7	4365.1	4574.9	4193.7	3488.9	5584	4772.6	1.03096	0.942587	1.00781	0.98863	0.996819	1.02781	0.0132438	-0.0256785	0.00337864	-0.00496609	-0.00138354	0.0119133
[K].LNEGVVEFASYGDLKNAIEK.[L]	LNEGVVEFASYGDLKNAIEK	1xTMTpro [N-Term]; 2xTMTpro [K15; K20]	Q13243-1	Q13243-1 [144-163]	523.7	501.8	583.4	518.2	560.7	706.7	560.7	545.5	578.5	1521.8	1733.1	1817.2	1765.6	1664.2	1874.3	1620.2	1745.6	1816.7	0.916875	1.16277	1.08682	1.00944	1.05673	0.944014	-0.0376898	0.0654922	0.0361575	0.00408238	0.0239626	-0.0250214
[K].LNEGVVEFASYGDLK.[N]	LNEGVVEFASYGDLK	1xTMTpro [N-Term]; 1xTMTpro [K15]	Q13243-1	Q13243-1 [144-158]	234.2	372.4	332.8	327.4	275.3	317	253.9	352.3	371.1	1521.8	1733.1	1817.2	1765.6	1664.2	1874.3	1620.2	1745.6	1816.7	0.916875	1.16277	1.08682	1.00944	1.05673	0.944014	-0.0376898	0.0654922	0.0361575	0.00408238	0.0239626	-0.0250214
[K].SAALPIFSSFVSNWDEATKR.[S]	SAALPIFSSFVSNWDEATKR	1xTMTpro [N-Term]; 1xTMTpro [K19]	O76021	O76021 [258-277]	121.5	220.9	180.6	192.4	156.9	189.6	140.3	208.9	194.1	2260.6	2814.8	2801.8	2659.1	2787.5	2876.9	2405	2806.4	2748.7	0.929579	1.19916	1.08195	1.0087	1.04603	0.926378	-0.0317135	0.0788777	0.0342088	0.00376269	0.0195436	-0.0332116
[R].SAAPGSLGYQWLSDGSGVFEIAEASGVR.[T]	SAAPGSLGYQWLSDGSGVFEIAEASGVR	1xTMTpro [N-Term]	Q12931	Q12931 [221-248]	26.3	54.1	36	42.1	35.9	36.6	34	45	49.6	3514	5199.4	4210.1	4903.7	3864.7	3847.7	3675.8	4865.7	4618.5	1.1028	0.900063	0.963008	0.991794	0.981824	1.03587	0.0424976	-0.0457271	-0.01637	-0.00357855	-0.00796638	0.0153067
[R].SAAPSTLDSSSTAPAQLGK.[K]	SAAPSTLDSSSTAPAQLGK	1xTMTpro [N-Term]; 1xTMTpro [K19]	Q9Y5M8	Q9Y5M8 [209-227]	196.1	240.6	230	248.1	189.8	235.6	224.6	251.9	257.7	1651.3	2003.6	1839.4	2128.9	1669.1	1761.7	1712.5	1972	1937.2	1.01884	1.00875	1.0092	0.983277	1.03261	0.994481	0.00810479	0.00378166	0.00397694	-0.00732407	0.0139374	-0.00240357
[R].SAAPSTLDSSSTAPAQLGKK.[G]	SAAPSTLDSSSTAPAQLGKK	1xTMTpro [N-Term]; 2xTMTpro [K19; K20]	Q9Y5M8	Q9Y5M8 [209-228]	189.6	165.3	164.9	178.6	175.1	180	167.1	145	162.1	1651.3	2003.6	1839.4	2128.9	1669.1	1761.7	1712.5	1972	1937.2	1.01884	1.00875	1.0092	0.983277	1.03261	0.994481	0.00810479	0.00378166	0.00397694	-0.00732407	0.0139374	-0.00240357
[K].SAAQAAAQTNSNAAGK.[Q]	SAAQAAAQTNSNAAGK	1xTMTpro [N-Term]; 1xTMTpro [K16]	Q8NC51-1	Q8NC51-1 [53-68]	122.9	117.9	110.2	125.6	113.2	111.1	120.2	113.2	108.6	9162.4	10014.9	10353.6	10536.4	9178.2	9749.5	9466.9	9926.8	10412	0.908779	1.10974	0.992229	0.979648	1.03993	0.9496	-0.0415415	0.0452212	-0.00338787	-0.00893013	0.0170042	-0.0224591
[K].INEAIVAVQAIIADPKTDHR.[L]	INEAIVAVQAIIADPKTDHR	1xTMTpro [N-Term]; 1xTMTpro [K16]	Q9Y224	Q9Y224 [219-238]	80.6	101.4	112.8	82	104.9	114.8	100.1	94.2	108.8	602.1	907.6	824.5	733.5	706.6	789.7	626.3	792.5	895.2	0.962736	0.942735	1.00924	0.986246	0.916107	1.02524	-0.016493	-0.0256105	0.00399264	-0.00601489	-0.0380537	0.0108276
[K].SLTSATSTSNIQSSASQPPRPQQGQVK.[L]	SLTSATSTSNIQSSASQPPRPQQGQVK	1xTMTpro [N-Term]; 1xTMTpro [K27]	Q12830-1	Q12830-1 [2246-2272]	73.9	95.7	93.8	80.7	77.1	92.9	83.7	99.8	99.7	436.3	546.4	534.4	514	476.8	499.2	461	549.3	566.7	0.931008	1.05666	0.984304	1.00181	1.05473	1.00135	-0.0310466	0.0239359	-0.00687071	0.000787041	0.0231404	0.00058491
[K].LQSTFVFEEIGRR.[L]	LQSTFVFEEIGRR	1xTMTpro [N-Term]	P51659-1	P51659-1 [622-634]	346.3	515.3	428	499.9	363.8	391.3	358.4	453	501.1	5462.1	7184	6297.5	7111.4	5823.9	6286.9	5751.7	6770.1	6850.3	1.02889	0.981653	1.05194	0.998408	0.988713	1.02716	0.012371	-0.00804209	0.0219895	-0.000692092	-0.00492972	0.0116396
[K].LLPDIYGWPVATENWEQK.[Y]	LLPDIYGWPVATENWEQK	1xTMTpro [N-Term]; 1xTMTpro [K18]	P08473	P08473 [160-177]	96.6	258.2	161.6	222.8	124.8	118.6	115	191.9	193.9	2926.7	3558.2	3272.5	3485.8	3131.2	3000.1	3130.5	3375.2	3335.5	0.941239	1.06559	0.966	1.01416	0.995201	0.962453	-0.0263002	0.0275908	-0.0150228	0.00610683	-0.00208932	-0.0166206
[R].SGAQASSTPLSPTR.[I]	SGAQASSTPLSPTR	1xTMTpro [N-Term]	P02545	P02545 [12-25]	203.3	244.7	230.3	212.1	235.4	205.1	203	230.4	216.9	5487.3	7484	6679.9	6643.5	6379.6	6474.3	5717.7	7254.4	7004.7	0.956784	1.03221	1.02128	0.987948	1.01697	0.990188	-0.0191863	0.01377	0.00914402	-0.00526601	0.00730924	-0.00428227
[R].SGATAGAAGGR.[G]	SGATAGAAGGR	1xTMTpro [N-Term]	P50991	P50991 [9-19]	437.9	217.9	255	460.8	208.6	218.5	470.8	220.7	239.6	2276.3	1504.2	1642	2535.1	1396.4	1521.2	2358.6	1470.8	1642	0.880118	1.12412	0.97619	0.982418	1.02586	0.944274	-0.0554589	0.0508146	-0.0104657	-0.00770388	0.0110896	-0.0249019
[R].SGDSEVYQLGDVSQK.[T]	SGDSEVYQLGDVSQK	1xTMTpro [N-Term]; 1xTMTpro [K15]	Q04837	Q04837 [67-81]	96.1	126	112.2	120.2	112.1	118.6	96.7	127.9	127.8	1836	2547.1	2196.5	2309.7	1938.1	1966.6	1903.3	2325.1	2319.5	0.994165	0.921384	0.943422	0.982892	0.957717	0.997152	-0.0025416	-0.0355595	-0.025294	-0.0074941	-0.0187628	-0.00123868
[R].IQTLPNQNQSQTQPLLK.[T]	IQTLPNQNQSQTQPLLK	1xTMTpro [N-Term]; 1xTMTpro [K17]	Q8IX12	Q8IX12 [205-221]	149.2	197.4	183.4	200.3	153.1	169.6	148.5	206.4	205.3	3037.4	4078.1	3891.8	3770.3	3545.4	3835	3259.9	3998.6	4146.7	0.980956	1.05273	1.03833	1.01759	1.02871	1.00612	-0.00835057	0.0223177	0.016336	0.00757362	0.0122916	0.00265025
[K].SGENFKLLYDLADQLHAAVGASR.[A]	SGENFKLLYDLADQLHAAVGASR	1xTMTpro [N-Term]; 1xTMTpro [K6]	P13804-1	P13804-1 [227-249]	46.8	87.1	76.9	69.7	69	74.6	57.3	73.1	78.8	2025.5	3499.9	2850.9	2573.2	2939.3	2717.4	2205.9	3490.3	3005.7	1.00396	1.01695	1.00437	1.03258	1.04628	0.995547	0.0017168	0.0072986	0.00189275	0.0139249	0.0196486	-0.00193821
[K].LLNSELADALGGLLNR.[C]	LLNSELADALGGLLNR	1xTMTpro [N-Term]	Q96GW9	Q96GW9 [394-409]	17.6	27.7	27.8	19.2	23.7	23.5	14	30.2	32.6	48.2	76.2	68.5	58.7	56.7	63.1	48.9	69.6	74.6	0.962424	0.901028	0.970644	0.961907	0.958287	1.02836	-0.0166334	-0.0452616	-0.01294	-0.0168669	-0.0185042	0.0121464
[R].LINQVLELQHTLEDLSAR.[V]	LINQVLELQHTLEDLSAR	1xTMTpro [N-Term]	Q9UIL1-1	Q9UIL1-1 [100-117]	42.6	85.9	59.8	68.1	54	70.6	41.9	64	78.5	42.6	85.9	59.8	68.1	54	70.6	41.9	64	78.5	1.26332	0.761221	1.24401	0.932558	0.781679	1.23956	0.101513	-0.118489	0.0948247	-0.0303242	-0.106972	0.0932666
[R].LLNQEKSELLVEQGR.[L]	LLNQEKSELLVEQGR	1xTMTpro [N-Term]; 1xTMTpro [K6]	Q92878	Q92878 [338-352]	402	422.8	458	417.8	433.8	448.6	419.4	412.8	436.7	1992.5	2420	2380.4	2311.3	2201.7	2355.1	2054.4	2390.2	2442.6	0.916713	1.10167	1.04251	0.977593	1.03624	0.968948	-0.0377665	0.0420531	0.0180806	-0.00984199	0.0154604	-0.0136994
[K].ILNNSGLPITSAIDLEDAAK.[K]	ILNNSGLPITSAIDLEDAAK	1xTMTpro [N-Term]; 1xTMTpro [K20]	Q96I99-1	Q96I99-1 [404-423]	72	137.8	105.1	102.7	106.7	116	84.1	145.6	129	224.2	387.6	332.8	318.7	324.5	339.6	260.2	377.6	371.2	1.12337	1.01377	1.07524	1.10038	1.02209	1.05323	0.050522	0.00594125	0.0315055	0.041543	0.00948974	0.0225228
[R].LLNNAFEELVAFQR.[A]	LLNNAFEELVAFQR	1xTMTpro [N-Term]	P25205	P25205 [65-78]	22.2	50.8	41.1	42.6	32.4	32.6	31.1	43.6	51.5	1707.7	2126.5	2120.7	2074.4	1802.6	1995.4	1828.3	2004.7	2192	0.959967	1.02647	0.991452	1.0151	0.989067	0.976022	-0.0177436	0.0113443	-0.0037281	0.00650721	-0.00477447	-0.0105405
[R].IQTQPGYANTLRDAAPK.[M]	IQTQPGYANTLRDAAPK	1xTMTpro [N-Term]; 1xTMTpro [K17]	Q00325-1	Q00325-1 [190-206]	989.7	415.1	816.8	552.3	893.9	984.5	928.3	607.5	625.1	1880.3	2163.8	2016.6	2309.8	1801.2	1886.1	1945	1935.4	2045	0.970784	1.00799	0.985522	0.980762	0.938415	0.957573	-0.0128773	0.00345514	-0.00633388	-0.00843621	-0.0276049	-0.0188283
[K].SGFNLEELEKNNAQSIR.[A]	SGFNLEELEKNNAQSIR	1xTMTpro [N-Term]; 1xTMTpro [K10]	Q9BVP2	Q9BVP2 [425-441]	515.2	636.4	589.7	598.8	612.1	637.4	498.6	657.2	631.9	2342.1	3092.8	2811.1	2880	2699.2	2825	2411.7	3017.5	3011.1	0.971768	1.0568	1.05892	0.976313	1.02362	1.01146	-0.0124374	0.0239936	0.0248633	-0.0104108	0.010137	0.00494703
[R].IINEPTAAAIAYGLDR.[RT]	IINEPTAAAIAYGLDR	1xTMTpro [N-Term]	P17066; P0DMV8	P17066 [174-189]; P0DMV8 [172-187]	214.7	250.2	261.8	253.4	204	229.9	200.6	228.2	273.6	214.7	250.2	261.8	253.4	204	229.9	200.6	228.2	273.6	0.932717	0.987309	0.925317	0.88587	0.956907	0.986835	-0.0302499	-0.00554682	-0.0337095	-0.0526298	-0.0191301	-0.0057554
[R].IINEPTAAAIAYGLDKR.[E]	IINEPTAAAIAYGLDKR	1xTMTpro [N-Term]; 1xTMTpro [K16]	P11021	P11021 [198-214]	468.7	552.4	517.2	550.9	492.3	512.5	463.1	556.1	545.5	13134	17398.7	15946.3	16792.1	13739.3	15353.5	13688.7	16266.6	17327	1.01038	0.956221	1.01454	0.988181	0.980893	1.02603	0.00448351	-0.0194419	0.00626863	-0.00516348	-0.00837849	0.0111616
[R].IINEPTAAAIAYGLDKK.[GV]	IINEPTAAAIAYGLDKK	1xTMTpro [N-Term]; 2xTMTpro [K16; K17]	P11142-1	P11142-1 [172-188]	2042	2129	2117.6	2170.1	1897	2139.3	1950	2092.4	2224.6	7723.7	7935.2	8211.3	8381.9	7368.5	8223.1	7813.9	7841.6	8180.9	0.857615	1.12443	1.05522	0.95921	1.03678	0.940778	-0.0667074	0.0509315	0.0233448	-0.0180862	0.0156883	-0.0265127
[K].LLNENSYVPR.[E]	LLNENSYVPR	1xTMTpro [N-Term]	P02786	P02786 [146-155]	462.1	505.6	448	584.4	383.9	397.7	445.6	466.1	447.9	1459.4	1701.6	1516.3	1843.1	1355.8	1448.8	1487.1	1620.7	1612.5	0.998045	0.964825	1.0068	0.966134	0.999279	1.00418	-0.000849937	-0.0155515	0.00294447	-0.0149628	-0.000313322	0.00181274
[K].LLNDEDQVVVNK.[A]	LLNDEDQVVVNK	1xTMTpro [N-Term]; 1xTMTpro [K12]	P35222	P35222 [159-170]	88.6	160.3	119.2	125.2	118.2	120.3	96.9	138	126.6	310.5	606	447.7	473	388.6	390.9	356.8	531.6	495	1.20386	0.776498	0.920025	1.08952	0.920352	1.04404	0.080575	-0.10986	-0.0362003	0.0372346	-0.0360461	0.0187163
[R].SFLVASVLPGPDGNINSPTR.[N]	SFLVASVLPGPDGNINSPTR	1xTMTpro [N-Term]	Q7Z3K3-1	Q7Z3K3-1 [1322-1341]	144.9	225	189.5	197.1	160.1	189.8	144.4	196.7	205.4	649.7	1025.4	844.7	866	740.4	832.6	683.5	896.6	933.2	1.05337	0.874346	1.03862	0.997463	0.917375	1.04321	0.0225805	-0.0583166	0.0164551	-0.00110302	-0.0374531	0.0183704
[K].IIQEQDAGLDALSSIISR.[Q]	IIQEQDAGLDALSSIISR	1xTMTpro [N-Term]	Q9UNK0	Q9UNK0 [147-164]	40.2	57.9	57	51.7	50.5	57.9	40.9	53.6	57	40.2	57.9	57	51.7	50.5	57.9	40.9	53.6	57	1.01634	1.05614	1.07035	0.964647	0.971243	0.944274	0.00704	0.0237231	0.0295249	-0.0156314	-0.0126723	-0.0249019
[K].ILQDVADEEIAALPR.[D]	ILQDVADEEIAALPR	1xTMTpro [N-Term]	O60783	O60783 [66-80]	43.8	72.8	85.5	52.9	54.4	81	56.9	82.7	87.7	43.8	72.8	85.5	52.9	54.4	81	56.9	82.7	87.7	0.954459	0.904853	0.998252	1.23171	1.19183	0.968571	-0.0202429	-0.0434222	-0.000759932	0.0905095	0.0762157	-0.0138684
[R].LLQDHPWLLSQNLVVKPDQLIK.[R]	LLQDHPWLLSQNLVVKPDQLIK	1xTMTpro [N-Term]; 2xTMTpro [K16; K22]	P53396-1; P53396-2	P53396-1 [43-64]; P53396-2 [43-64]	159.1	245.4	211.8	233	174.4	222.2	169.9	223.1	250.7	4521.6	5145.6	5016.1	5597	4207.6	4752.1	4671.3	4896.2	5230.5	0.978225	0.990168	0.998253	0.979528	0.998308	0.984635	-0.00956133	-0.00429125	-0.000759451	-0.00898305	-0.000735351	-0.00672483
[K].LLQAQGVEVPSKDSLPK.[K]	LLQAQGVEVPSKDSLPK	1xTMTpro [N-Term]; 2xTMTpro [K12; K17]	O60841	O60841 [425-441]	760.8	871.1	928.8	905.8	754.6	983.1	797.9	873.1	1005.9	3971.1	5151.2	5114.7	5367.6	4215.3	4926.4	4219.2	5062.1	5549.2	1.06818	0.990901	1.01492	1.00737	1.03101	1.02449	0.0286448	-0.0039696	0.00643067	0.00319062	0.0132638	0.0105084
[R].LQSIGTENTEENRR.[F]	LQSIGTENTEENRR	1xTMTpro [N-Term]	P04075	P04075 [44-57]	629.5	791.9	739.9	859.3	649.3	694.4	675.8	773.1	777.8	5473.3	7238.4	6738	7015.5	5998.8	6166.4	5727.1	6820	7010.7	1.01294	1.00353	0.964322	0.992103	0.988515	0.982491	0.00558488	0.00153213	-0.0157781	-0.00344316	-0.00501668	-0.00767148
[R].LLPVLLSTAQEADPEVR.[S]	LLPVLLSTAQEADPEVR	1xTMTpro [N-Term]	Q8TEX9-1	Q8TEX9-1 [900-916]	29.6	36.3	35.5	31.3	26	40.7	30.3	31.7	39.5	29.6	36.3	35.5	31.3	26	40.7	30.3	31.7	39.5	0.835657	0.867315	1.20806	0.97056	0.916208	1.05067	-0.0779719	-0.061823	0.0820872	-0.0129778	-0.0380058	0.0214669
[K].SFSLGDIYFK.[L]	SFSLGDIYFK	1xTMTpro [N-Term]; 1xTMTpro [K10]	P11717	P11717 [2147-2156]	430.2	554.4	494.5	607.8	415	467.9	468.9	558.8	575	7374.3	7815.2	7635.4	8528	6913.6	6947.5	7514.4	7539.2	7820	0.913907	1.07121	0.958778	0.966151	1.01211	0.967104	-0.0390981	0.0298745	-0.0182821	-0.0149552	0.00522669	-0.0145269
[K].LQSRPAAPPAPGPGQLTLR.[L]	LQSRPAAPPAPGPGQLTLR	1xTMTpro [N-Term]	Q99536	Q99536 [64-82]	319.3	401.5	390.1	411.4	323.5	372.1	354.1	383.2	415.9	580.5	740.6	682.9	765.6	559.2	641.4	607.6	658.5	715.5	1.04226	0.914311	0.989676	0.9924	0.932854	0.989352	0.0179752	-0.0389062	-0.00450699	-0.00331313	-0.0301864	-0.00464933
[K].LQSSLESEVSVLASK.[L]	LQSSLESEVSVLASK	1xTMTpro [N-Term]; 1xTMTpro [K15]	Q9P0K7-1	Q9P0K7-1 [792-806]	98	172.8	156.5	154.4	128.7	151.9	109.8	145.2	170.2	687.5	1031.8	940.8	922	812	877.3	765.7	947.9	1014.3	1.05982	0.952952	0.982589	1.05598	0.963848	1.01805	0.0252337	-0.0209292	-0.00762802	0.0236573	-0.0159915	0.00776726
[R].LLQAETASNSAR.[A]	LLQAETASNSAR	1xTMTpro [N-Term]	Q14980-1	Q14980-1 [1271-1282]	429.8	530.4	519.2	477.6	496.7	514.6	476.1	508	530	33055.8	40732.7	39615.2	40224.6	36379.2	38871.2	34832.9	39838.6	40876.5	0.961656	1.08148	1.03392	0.99911	1.02613	0.974339	-0.0169804	0.0340203	0.0144873	-0.00038671	0.0112024	-0.01129
[K].SFLSQGQVLKLEAK.[T]	SFLSQGQVLKLEAK	1xTMTpro [N-Term]; 2xTMTpro [K10; K14]	P48047	P48047 [163-176]	874.3	949.4	973.5	1019.9	924.9	1014.7	1034.3	972.1	963.7	3401.8	4141.8	3809.9	4239.8	3615.7	3785.1	3887.4	4048	4032.7	0.984945	1.05709	1.04685	1.08348	1.0254	0.999495	-0.0065879	0.0241136	0.0198849	0.0348218	0.0108929	-0.000219514
[R].SGQVLEVSGSK.[A]	SGQVLEVSGSK	1xTMTpro [N-Term]; 1xTMTpro [K11]	P21281	P21281 [83-93]	189.6	204.6	210.4	216.9	217.6	208.3	191.3	220.7	219	189.6	204.6	210.4	216.9	217.6	208.3	191.3	220.7	219	0.904059	1.28784	1.04319	0.956639	1.13172	0.982871	-0.0438033	0.109864	0.0183647	-0.019252	0.0537382	-0.00750347
[R].LREDENAEPVGTTYQK.[T]	LREDENAEPVGTTYQK	1xTMTpro [N-Term]; 1xTMTpro [K16]	Q16643	Q16643 [150-165]	153.2	185.4	147.1	192.6	145.2	138.6	145.5	175.2	171.2	202.2	261.3	206.9	253.7	195.4	207.6	198.9	237.9	246.6	0.99155	0.905515	1.05728	0.932663	0.955205	1.12546	-0.00368518	-0.0431045	0.024188	-0.030275	-0.0199034	0.0513307
[R].IIIEELSLVAASPTLSPR.[Q]	IIIEELSLVAASPTLSPR	1xTMTpro [N-Term]	Q16513	Q16513 [291-308]	21	32.3	30.8	28	26.4	26	28.6	30.4	35.8	21	32.3	30.8	28	26.4	26	28.6	30.4	35.8	1.05369	0.989719	0.889496	1.29127	0.987444	1.09757	0.0227142	-0.00448827	-0.0508562	0.111018	-0.00548742	0.0404305
[R].IREFDSSTLNESVR.[N]	IREFDSSTLNESVR	1xTMTpro [N-Term]	Q96EC8-1	Q96EC8-1 [46-59]	300	370.5	333.6	402.1	285.5	330.1	315.1	353.6	388.4	300	370.5	333.6	402.1	285.5	330.1	315.1	353.6	388.4	1.05923	0.9331	1.04266	0.99586	1.0013	1.09939	0.0249883	-0.0300718	0.0181406	-0.00180152	0.000565567	0.0411513
[K].IILDLISESPIKGR.[A]	IILDLISESPIKGR	1xTMTpro [N-Term]; 1xTMTpro [K12]	P61978-2; P61978	P61978-2 [208-221]; P61978 [208-221]	53	84.6	95.7	79.6	72.4	78.9	65.7	87.7	99.2	3210.6	6639.1	4676.5	5321.9	3793.7	4030.8	3396.2	5375	5491	1.30995	0.691933	0.908221	1.00295	0.849397	1.10874	0.117256	-0.159936	-0.0418085	0.00127839	-0.0708892	0.0448287
[K].IILDLISESPIK.[G]	IILDLISESPIK	1xTMTpro [N-Term]; 1xTMTpro [K12]	P61978-2; P61978	P61978-2 [208-219]; P61978 [208-219]	134.5	649.8	336.8	388.8	194.4	216.5	165.4	445.3	479.2	3210.6	6639.1	4676.5	5321.9	3793.7	4030.8	3396.2	5375	5491	1.30995	0.691933	0.908221	1.00295	0.849397	1.10874	0.117256	-0.159936	-0.0418085	0.00127839	-0.0708892	0.0448287
[R].LIIAGTSAYAR.[L]	LIIAGTSAYAR	1xTMTpro [N-Term]	P34897-1	P34897-1 [220-230]	645.4	830.9	759.8	765.6	650.3	726.2	631.4	754.9	794.8	6768.8	8025.3	7962.8	7767.6	7016.1	7803.4	6958.5	7818.3	8423.3	0.906882	1.05863	1.03262	0.97471	1.0221	0.998883	-0.0424493	0.0247448	0.0139392	-0.0111247	0.00949258	-0.000485392
[R].LRELGPDGEEAEGPGAGDGPPR.[S]	LRELGPDGEEAEGPGAGDGPPR	1xTMTpro [N-Term]	P18615	P18615 [143-164]	81	112.4	88.6	117.7	83.6	84.9	82.2	103.8	110.8	257.7	325.2	297	332.9	284	303.4	267.5	309.3	309.6	1.02088	1.05749	1.07642	0.984194	0.997863	0.984334	0.00897488	0.0242781	0.0319803	-0.0069193	-0.000929094	-0.00685735
[K].SGTAETEPVEQDSSQPSLPLVR.[A]	SGTAETEPVEQDSSQPSLPLVR	1xTMTpro [N-Term]	Q12888-1	Q12888-1 [818-839]	91.3	120.4	113.7	124.9	99.3	124.4	100	115.2	125.7	1054	1394.3	1336.6	1384.8	1158.9	1312.4	1148.1	1376.8	1505.6	1.0383	1.00647	1.03463	1.03279	1.03599	1.06367	0.016322	0.00280006	0.0147859	0.0140104	0.0153562	0.0268063
[K].SGTIFDNFLITNDEAYAEEFGNETWGVTK.[A]	SGTIFDNFLITNDEAYAEEFGNETWGVTK	1xTMTpro [N-Term]; 1xTMTpro [K29]	P27797	P27797 [323-351]	37.1	56.4	53.5	51.1	50.1	68.3	49.3	53	65.2	5630.4	9313.3	7695.7	8224.4	5828.5	6599.5	5820.9	7999.9	9135.7	1.15436	0.757816	0.903616	0.980217	0.901203	1.12096	0.0623405	-0.120436	-0.0440159	-0.00867778	-0.0451775	0.0495918
[K].IIKPVLTQESATYIAEEYSR.[L]	IIKPVLTQESATYIAEEYSR	1xTMTpro [N-Term]; 1xTMTpro [K3]	P25205	P25205 [577-596]	190.7	217.3	207.8	201.6	198.1	244.5	188	219.1	234.9	1707.7	2126.5	2120.7	2074.4	1802.6	1995.4	1828.3	2004.7	2192	0.959967	1.02647	0.991452	1.0151	0.989067	0.976022	-0.0177436	0.0113443	-0.0037281	0.00650721	-0.00477447	-0.0105405
[K].SGTQDIQPGPLFNNNADGVATDITSTR.[S]	SGTQDIQPGPLFNNNADGVATDITSTR	1xTMTpro [N-Term]	Q7Z2W4	Q7Z2W4 [417-443]	60.1	77.3	76	82.2	76.6	76.8	68.3	82.9	85.9	1306.6	1573.9	1560	1565.9	1386.8	1506.7	1380.6	1548.2	1576.2	0.947102	1.06696	1.01771	1.00184	1.03203	0.95408	-0.0236031	0.028147	0.00762335	0.000796544	0.0136915	-0.0204151
[R].SGVISDTELQQALSNGTWTPFNPVTVR.[S]	SGVISDTELQQALSNGTWTPFNPVTVR	1xTMTpro [N-Term]	O75340	O75340 [40-66]	24.4	48	38.2	38.8	39.3	37.2	29.8	41	51.1	311.8	534.4	407.1	483.7	328.4	391.6	356.7	459.5	486.6	1.22596	0.744127	1.01359	1.08467	0.902112	1.12868	0.0884755	-0.128353	0.00586275	0.0352983	-0.0447394	0.0525691
[R].ILKEEQELYQK.[E]	ILKEEQELYQK	1xTMTpro [N-Term]; 2xTMTpro [K3; K11]	Q9UM54-2; Q9UM54-6	Q9UM54-2 [488-498]; Q9UM54-6 [488-498]	471.1	912.8	614.2	941.7	457.9	508.2	491.9	734.8	757.5	12408.8	14030.9	13422.5	15151.7	11960.9	12429.6	12906.3	13304.1	14122.6	0.964955	1.03226	0.975764	0.986151	0.994813	0.993526	-0.0154929	0.0137887	-0.0106551	-0.0060567	-0.00225851	-0.00282061
[R].ILKEDILNYLEK.[Q]	ILKEDILNYLEK	1xTMTpro [N-Term]; 2xTMTpro [K3; K12]	P11182	P11182 [200-211]	469.3	888.6	731.8	666.3	604.6	652	500.8	775.8	848.1	2965.3	4653.7	4118.6	4003.7	3563	3711.1	3056.6	4328.9	4523.9	1.06701	0.927103	0.949455	0.97733	0.975935	1.0372	0.0281684	-0.0328722	-0.0225258	-0.0099587	-0.0105793	0.0158615
[K].ILLLGAGESGK.[S]	ILLLGAGESGK	1xTMTpro [N-Term]; 1xTMTpro [K11]	Q03113	Q03113 [60-70]	399.1	521.3	431.8	510.7	428.8	454.1	418.8	474.2	492.2	399.1	521.3	431.8	510.7	428.8	454.1	418.8	474.2	492.2	1.01125	0.996041	1.10813	0.994939	0.954367	1.07636	0.00485964	-0.00172263	0.04459	-0.00220373	-0.0202847	0.0319571
[R].LQVTNVLSQPLTQATVKLEHAK.[S]	LQVTNVLSQPLTQATVKLEHAK	1xTMTpro [N-Term]; 2xTMTpro [K17; K22]	P04844-1	P04844-1 [290-311]	333.3	447.7	389.2	403.2	350.2	394.9	356.8	418.6	453.7	598.7	860.5	733.4	789	645.1	782.7	648.4	788.1	882.9	1.04146	0.907792	1.12454	1.02685	0.960886	1.13676	0.0176433	-0.0420135	0.0509756	0.0115051	-0.017328	0.0556688
[R].SGGSGGSGGER.[R]	SGGSGGSGGER	1xTMTpro [N-Term]	O43290	O43290 [42-52]	218.1	300.3	318.4	259.1	300.3	311.9	266.1	320.6	304	1997.9	2620.3	2589.1	2340.5	2498.3	2712.5	2210	2729.6	2761.1	0.925786	1.15453	1.10393	1.04879	1.09292	1.007	-0.0334896	0.0624039	0.0429421	0.0206899	0.0385895	0.00303146
[K].SGGVGGSNTNWK.[T]	SGGVGGSNTNWK	1xTMTpro [N-Term]; 1xTMTpro [K12]	P27694	P27694 [432-443]	140.8	158.2	148.2	166.8	158	143.8	137.5	161.3	179.1	759.7	1016.7	898.2	969.5	855.2	884.6	783.5	1010.4	987.5	1.00851	1.01856	1.03776	0.977841	1.04266	1.03816	0.00368119	0.00798519	0.016095	-0.0097318	0.018142	0.0162622
[K].LQVELDNVTGLLSQSDSK.[S]	LQVELDNVTGLLSQSDSK	1xTMTpro [N-Term]; 1xTMTpro [K18]	P35579-1	P35579-1 [1278-1295]	68.4	74.8	68.2	84.6	60.4	77.3	75.9	67.3	71	24175.8	22675.8	21716	31395.5	18209	19877.3	24521.9	21108.2	23020.5	1.02627	0.972375	0.964492	0.961711	0.97663	1.001	0.0112621	-0.0121662	-0.0157013	-0.0169554	-0.0102699	0.000433066
[K].SGILAAESIFNQLTSENLQSK.[T]	SGILAAESIFNQLTSENLQSK	1xTMTpro [N-Term]; 1xTMTpro [K21]	Q16134	Q16134 [406-426]	43.8	61.5	68	66.7	56.9	60.4	59.8	66	70.5	555.3	728.3	704.6	717.9	596.7	707.7	600	717.9	732.4	1.02167	0.992101	1.05835	1.02446	1.03418	0.981531	0.00931179	-0.00344395	0.0246277	0.0104949	0.0145952	-0.00809616
[R].LLLSTSLDAKDELEERLER.[C]	LLLSTSLDAKDELEERLER	1xTMTpro [N-Term]; 1xTMTpro [K10]	Q68E01	Q68E01 [36-54]	217.6	310	281.6	243.4	251.8	309.1	229.5	288	308	533	843.9	725.7	699.6	597.5	744.6	577.9	735.8	803.7	1.03729	0.857348	1.08115	1.02801	0.914767	1.04577	0.0158981	-0.0668428	0.0338871	0.0119968	-0.0386897	0.019435
[K].LLLQGEADQSLLTFIDK.[A]	LLLQGEADQSLLTFIDK	1xTMTpro [N-Term]; 1xTMTpro [K17]	P78527	P78527 [3051-3067]	25.8	105.8	48.6	71.3	39.3	44.4	39.8	71.9	73.6	15386.1	24268.2	20703.6	21552.8	17878.6	19153.3	16160.5	22486.8	23081.3	1.10701	0.892085	0.974808	0.995858	0.972146	1.05272	0.0441507	-0.0495937	-0.0110811	-0.00180243	-0.0122684	0.0223125
[R].SGNIVAGIANESK.[K]	SGNIVAGIANESK	1xTMTpro [N-Term]; 1xTMTpro [K13]	P49915	P49915 [170-182]	457.7	575.8	564.9	601.3	446.3	476.9	479.3	560.7	593.1	1394.8	1503.4	1516.2	1705.4	1217.6	1352	1439	1440.1	1568.6	0.966251	0.98071	0.939596	0.978183	1.00499	0.976908	-0.0149102	-0.00845958	-0.0270586	-0.00957982	0.00215963	-0.0101461
[R].SGPFGQIFRPDNFVFGQSGAGNNWAK.[G]	SGPFGQIFRPDNFVFGQSGAGNNWAK	1xTMTpro [N-Term]; 1xTMTpro [K26]	P04350; P07437; P68371	P04350 [78-103]; P07437 [78-103]; P68371 [78-103]	1114.6	697.8	1057.2	1306.9	573	932.7	1202.3	655.1	1025.1	1114.6	697.8	1057.2	1306.9	573	932.7	1202.3	655.1	1025.1	0.926614	0.994338	0.929621	1.02274	0.984959	0.915603	-0.0331012	-0.00246602	-0.031694	0.00976514	-0.00658184	-0.0382928
[R].LQQQQAQQPLQQQQQR.[N]	LQQQQAQQPLQQQQQR	1xTMTpro [N-Term]	Q9NVH2	Q9NVH2 [941-956]	106.1	122.7	122.5	115.2	106.1	120.9	106.7	120.4	132	106.1	122.7	122.5	115.2	106.1	120.9	106.7	120.4	132	0.85805	1.04708	1.03995	0.953499	1.02949	1.0175	-0.0664874	0.0199811	0.0170114	-0.0206796	0.0126234	0.00753599
[R].IQLVEEELDRAQER.[L]	IQLVEEELDRAQER	1xTMTpro [N-Term]	P09493-5; P09493-10; P67936; P06753-2; P06753	P09493-5 [56-69]; P09493-10 [92-105]; P67936 [56-69]; P06753-2 [56-69]; P06753 [93-106]	563.2	546.6	557.2	608	491.4	521.7	564.4	553.4	547	1901.4	2260.3	2172	2226.4	1931.3	1987.2	1961.1	2106.1	2193.4	0.925348	1.03465	0.964057	0.977907	0.977585	0.953578	-0.0336948	0.014794	-0.0158971	-0.00970242	-0.00984557	-0.0206438
[K].LLYLLESTEDPVIIER.[A]	LLYLLESTEDPVIIER	1xTMTpro [N-Term]	Q8N2F6-1	Q8N2F6-1 [101-116]	26.3	41.6	38.3	31.2	26.7	33	28.5	36.4	44.5	26.3	41.6	38.3	31.2	26.7	33	28.5	36.4	44.5	0.937507	0.777192	0.907896	1.02745	0.918015	1.09713	-0.0280256	-0.109472	-0.0419637	0.0117604	-0.0371504	0.0402594
[K].LIYGTVTEDNEEEDDDTLEELGGLFR.[V]	LIYGTVTEDNEEEDDDTLEELGGLFR	1xTMTpro [N-Term]	Q14692	Q14692 [692-717]	25.7	45	37.4	27.4	33.6	40.2	34.4	39.7	42.1	212.9	268.4	238.7	239.7	250.6	258.6	212.3	251.8	250.3	0.88975	1.1306	1.14156	0.945465	0.984271	0.990163	-0.0507321	0.0533089	0.0574973	-0.0243543	-0.00688526	-0.00429342
[K].SEETLDEGPPKYTK.[S]	SEETLDEGPPKYTK	1xTMTpro [N-Term]; 2xTMTpro [K11; K14]	Q00688	Q00688 [100-113]	289.2	496.9	426.4	423.7	368.4	368.9	297.2	456.2	544.1	7907.8	10959.6	10524.2	10233.7	8618.2	9450.7	8451.4	10176	11345.5	1.02271	0.952209	0.946229	1.01331	0.974146	1.01796	0.00975251	-0.0212678	-0.024004	0.00574431	-0.0113761	0.00773269
[R].LLWGLEGLPLTVSAVQGAHPVLR.[Y]	LLWGLEGLPLTVSAVQGAHPVLR	1xTMTpro [N-Term]	Q9H6R4-1	Q9H6R4-1 [672-694]	38.4	54.5	57.1	55.1	46.2	59	38	48	70.8	425.7	518.3	494	544.8	466.8	482.7	482.6	547.5	551	1.01137	1.09059	1.02961	1.07487	1.10827	1.05323	0.00490895	0.03766	0.0126715	0.031355	0.0446444	0.0225228
[K].LQNEDKIISNVPADSLIR.[T]	LQNEDKIISNVPADSLIR	1xTMTpro [N-Term]; 1xTMTpro [K6]	Q9UIG0	Q9UIG0 [226-243]	333.1	323.2	347.5	369.3	321.5	347	329.7	329.7	339.7	724.1	803.9	797.9	866.2	724.4	771.2	741.9	774.6	834.7	0.945355	1.09116	1.01845	0.971445	1.01092	0.987825	-0.0244049	0.0378867	0.00793972	-0.0125818	0.00471699	-0.0053199
[K].LQNELDNVSTLLEEAEKK.[G]	LQNELDNVSTLLEEAEKK	1xTMTpro [N-Term]; 2xTMTpro [K17; K18]	P35580	P35580 [1285-1302]	68.2	102.8	87.1	118.9	65.3	83.2	71.2	99.3	98.2	9824.8	10880.7	10760.9	12154.7	9208.2	10322	10077.9	10400.6	11065.9	0.977678	1.02477	1.01073	0.972563	1.00287	0.971038	-0.00980397	0.0106282	0.00463642	-0.0120823	0.00124308	-0.0127637
[K].IIVDELKQEVISTSSK.[A]	IIVDELKQEVISTSSK	1xTMTpro [N-Term]; 2xTMTpro [K7; K16]	P63244	P63244 [265-280]	387.5	1210.8	660.5	1086.3	435.7	529.9	399.1	865.8	922.5	2640.9	4207.4	3333.2	4210.6	2632.6	2975.6	2815.8	3642.6	3939.6	1.25999	0.757672	0.940664	1.01093	0.908321	1.11606	0.100368	-0.120519	-0.0265657	0.00472118	-0.0417608	0.0476889
[R].LIVDEAINEDNSVVSLSQPK.[M]	LIVDEAINEDNSVVSLSQPK	1xTMTpro [N-Term]; 1xTMTpro [K20]	P55072	P55072 [26-45]	57.1	91	82.1	84	71.8	83.7	61.4	82.3	88.3	11025.6	14323.3	13119.6	12674.7	12858.2	13082.2	11684.9	13900.3	13480.4	0.908471	1.08704	1.05071	1.00483	1.01818	0.970243	-0.041689	0.0362474	0.0214814	0.0020941	0.00782261	-0.0131197
[K].LIVAYVDDLDRR.[G]	LIVAYVDDLDRR	1xTMTpro [N-Term]	O14776-1	O14776-1 [1070-1081]	222.6	346.9	317.9	290.1	250.4	272	248.1	319	325.8	1638.7	2233.7	2159.8	2036.4	1982.4	2011.1	1836.4	2136.6	2215.2	0.982063	1.07467	0.981163	1.06253	1.00355	0.968495	-0.00786086	0.0312768	-0.00825871	0.0263392	0.0015399	-0.0139024
[R].LLVAGSEDGGVQLFDISGR.[A]	LLVAGSEDGGVQLFDISGR	1xTMTpro [N-Term]	Q8TED0	Q8TED0 [94-112]	51.8	92.7	80.2	71.7	60.8	99	61.2	82.5	99.9	51.8	92.7	80.2	71.7	60.8	99	61.2	82.5	99.9	1.09387	0.794208	1.30071	1.12019	0.933718	1.17622	0.0389649	-0.100066	0.114182	0.049293	-0.0297843	0.0704893
[R].LQNPDLDSEALLALPLPQLVQK.[L]	LQNPDLDSEALLALPLPQLVQK	1xTMTpro [N-Term]; 1xTMTpro [K22]	O00519	O00519 [64-85]	35.3	56.3	49.3	54.2	41.6	60.7	39.9	54	65.4	174.8	281.7	251	248.7	191.5	235	202.9	252.2	279.8	1.12437	0.823175	0.986541	1.10056	0.93929	1.05262	0.0509099	-0.0845077	-0.00588469	0.0416119	-0.0272002	0.0222721
[R].SEDPDQQYLILNTAR.[K]	SEDPDQQYLILNTAR	1xTMTpro [N-Term]	Q96QK1	Q96QK1 [500-514]	121.7	186.8	162.3	145.5	157.4	142.6	126.9	166.5	183.2	444.9	702.6	555.1	615.1	509.8	528	475.3	645.4	658.1	1.09259	0.878622	1.00227	1.01292	0.963745	1.11949	0.0384588	-0.056198	0.00098386	0.00557674	-0.0160377	0.0490188
[R].LQLEETDHQKNLLDEELQR.[L]	LQLEETDHQKNLLDEELQR	1xTMTpro [N-Term]; 1xTMTpro [K10]	Q15149-1	Q15149-1 [2330-2348]	298.2	380.2	393.6	361.1	320.1	381.1	303.5	392.1	414.1	6948.1	8965.3	9104.1	8270.3	7653.4	8425.7	7134.3	8642.2	9213	0.940656	1.03371	0.975192	0.973546	1.01135	0.955569	-0.0265693	0.0143999	-0.0109099	-0.0116434	0.00490101	-0.0197378
[K].SEAQKQSDELALVR.[Q]	SEAQKQSDELALVR	1xTMTpro [N-Term]; 1xTMTpro [K5]	Q9P2E9-1	Q9P2E9-1 [1242-1255]	435	739.9	645	672.5	543.9	549.4	483	711.8	723.2	22635.5	28949.6	26282.9	26760.4	26308.3	24884.5	23679.4	28553.8	26806.7	0.934282	1.10043	0.997647	0.991864	1.03482	0.963093	-0.029522	0.0415605	-0.0010232	-0.00354807	0.0148629	-0.0163318
[R].IITITGTQDQIQNAQYLLQNSVK.[Q]	IITITGTQDQIQNAQYLLQNSVK	1xTMTpro [N-Term]; 1xTMTpro [K23]	P61978-2; P61978	P61978-2 [434-456]; P61978 [434-456]	32.5	90.7	51.5	61.8	37.8	50.9	31.1	76.2	73.9	3210.6	6639.1	4676.5	5321.9	3793.7	4030.8	3396.2	5375	5491	1.30995	0.691933	0.908221	1.00295	0.849397	1.10874	0.117256	-0.159936	-0.0418085	0.00127839	-0.0708892	0.0448287
[R].LISEILSESVVPDVR.[S]	LISEILSESVVPDVR	1xTMTpro [N-Term]	Q969G3	Q969G3 [202-216]	30.6	36.8	38.1	37.6	31.7	39.8	32.8	36.6	39.6	1875.3	2417.3	2288	2335	1861.7	1905.5	1949.5	2158.6	2233.2	0.983992	0.932587	0.877554	0.985652	0.936878	0.921658	-0.00700836	-0.0303105	-0.0567259	-0.00627619	-0.0283169	-0.0354303
[R].SFAGAVSPQEEEEFRR.[L]	SFAGAVSPQEEEEFRR	1xTMTpro [N-Term]	P33992	P33992 [309-324]	389.2	517	466.6	544.1	433.5	486.8	438.2	513.7	512.6	832.9	1046.3	977.9	1084	912.4	1031.6	959.7	1034.3	1087.2	1.02852	1.05594	1.11157	1.09248	1.03713	1.04982	0.0122119	0.0236394	0.0459381	0.038414	0.0158318	0.0211131
[R].LQQLGEAHQAETEVLR.[R]	LQQLGEAHQAETEVLR	1xTMTpro [N-Term]	Q14980-1	Q14980-1 [771-786]	299.2	356.1	316.9	349.4	305	314.5	305.7	352	345.5	33055.8	40732.7	39615.2	40224.6	36379.2	38871.2	34832.9	39838.6	40876.5	0.961656	1.08148	1.03392	0.99911	1.02613	0.974339	-0.0169804	0.0340203	0.0144873	-0.00038671	0.0112024	-0.01129
[R].LQQLGEAHQAETEVLRR.[E]	LQQLGEAHQAETEVLRR	1xTMTpro [N-Term]	Q14980-1	Q14980-1 [771-787]	398.4	451.6	467.5	483.7	405.9	443.4	410.9	458	475.9	33055.8	40732.7	39615.2	40224.6	36379.2	38871.2	34832.9	39838.6	40876.5	0.961656	1.08148	1.03392	0.99911	1.02613	0.974339	-0.0169804	0.0340203	0.0144873	-0.00038671	0.0112024	-0.01129
[K].RNQDLAPNSAEQASILSLVTK.[I]	RNQDLAPNSAEQASILSLVTK	1xTMTpro [N-Term]; 1xTMTpro [K21]	Q12905	Q12905 [60-80]	166.1	256	217.4	199.7	180.5	215.2	170	239.5	243.4	3289.8	5380.4	4612.1	4612.4	4023.6	4282.4	3520.1	5109.2	5158.5	1.10798	0.905546	0.978385	1.01451	0.996276	1.05614	0.044533	-0.0430894	-0.00949032	0.00625683	-0.00162014	0.0237229
[K].SFKPDFGAESIYGGFLLGVR.[S]	SFKPDFGAESIYGGFLLGVR	1xTMTpro [N-Term]; 1xTMTpro [K3]	P35606	P35606 [423-442]	72.7	137.9	101.4	101.4	76.7	104.5	84.4	116.5	136.9	1992	2836.1	2497.2	2760.8	2138.8	2352.7	2038.2	2560.7	2775.4	1.09527	0.913185	0.992737	0.970127	0.947281	1.04947	0.0395211	-0.039441	-0.00316561	-0.0131712	-0.0235213	0.0209704
[R].LLQSNPVLEAFGNAK.[T]	LLQSNPVLEAFGNAK	1xTMTpro [N-Term]; 1xTMTpro [K15]	O00159-1	O00159-1 [174-188]	106	149.6	119.4	132.4	110.2	122.9	107.8	125.2	137.5	870.6	1302.2	1073.4	1201.3	918.3	996.5	907	1165.3	1176.8	1.09046	0.85392	0.978221	0.987779	0.938862	1.03524	0.0376083	-0.0685828	-0.00956312	-0.00534005	-0.0273984	0.0150392
[K].LIQQQLEKELNTLR.[V]	LIQQQLEKELNTLR	1xTMTpro [N-Term]; 1xTMTpro [K8]	Q9Y5M8	Q9Y5M8 [192-205]	623.2	648.5	664.6	690.1	644.8	666.2	633	689.5	663.9	1651.3	2003.6	1839.4	2128.9	1669.1	1761.7	1712.5	1972	1937.2	1.01884	1.00875	1.0092	0.983277	1.03261	0.994481	0.00810479	0.00378166	0.00397694	-0.00732407	0.0139374	-0.00240357
[K].SFLAAANEEILESIR.[A]	SFLAAANEEILESIR	1xTMTpro [N-Term]	Q12830-1	Q12830-1 [547-561]	26	49.8	38.3	35.7	35.6	39.2	28.5	47.4	54.8	436.3	546.4	534.4	514	476.8	499.2	461	549.3	566.7	0.931008	1.05666	0.984304	1.00181	1.05473	1.00135	-0.0310466	0.0239359	-0.00687071	0.000787041	0.0231404	0.00058491
[K].RNFILDQTNVSAAAQR.[R]	RNFILDQTNVSAAAQR	1xTMTpro [N-Term]	Q00839-2; Q00839	Q00839-2 [556-571]; Q00839 [575-590]	296.2	437.2	388.9	400.2	340.1	405.8	324.6	417.2	425.4	13055.8	22334.1	19054.1	17242.5	18518.8	18475.9	14201.5	21530.6	20936.6	1.04369	1.00405	1.02174	1.03134	1.01141	1.03757	0.0185723	0.00175471	0.00933833	0.0134021	0.0049292	0.0160159
[R].SFLEFAEDVIQVPR.[N]	SFLEFAEDVIQVPR	1xTMTpro [N-Term]	Q06787-9; Q06787-2	Q06787-9 [277-290]; Q06787-2 [277-290]	43.9	48.6	47	44	32.2	46.4	49.5	36.3	48	352.3	430.3	413.2	398.4	364.4	418.9	360.1	394.1	425.1	0.89368	1.02546	1.06825	0.969129	0.960896	0.971469	-0.0488178	0.0109173	0.0286712	-0.0136182	-0.0173234	-0.0125711
[R].SEYDRGVNTFSPEGR.[L]	SEYDRGVNTFSPEGR	1xTMTpro [N-Term]	P28066-1	P28066-1 [6-20]	288.2	297.2	318.8	307.7	315.4	315.4	327.4	294.1	313.8	457	472.9	507.2	494.4	473.3	489.6	513.3	444.5	492.8	0.854944	1.21193	1.01715	1.06494	0.986152	0.917465	-0.0680622	0.0834775	0.00738333	0.0273264	-0.00605603	-0.0374104
[K].ILSLFNSGTVTANSSSASPSVAAGNTPNQNFSTAANSQPQQR.[S]	ILSLFNSGTVTANSSSASPSVAAGNTPNQNFSTAANSQPQQR	1xTMTpro [N-Term]	Q9HCD5	Q9HCD5 [435-476]	14.8	27.1	24.7	19.1	14.2	23.2	17.5	19.2	21	821.2	1172.4	1045	1028.8	951.7	996.5	842.8	1073.4	1089.6	0.990051	0.982957	1.00481	0.973076	0.960566	0.984575	-0.00434248	-0.00746542	0.00208218	-0.0118531	-0.0174727	-0.00675105
[R].IITGGAPELAVEGNGPVESNAVLTK.[A]	IITGGAPELAVEGNGPVESNAVLTK	1xTMTpro [N-Term]; 1xTMTpro [K25]	Q12996-1	Q12996-1 [658-682]	74.5	95.7	86	101.6	83.7	115.6	79.8	100.5	109.7	1012.2	1374.7	1293.4	1307.1	1193.4	1288.8	1030	1324.1	1381.3	1.02051	1.05121	1.04996	0.964811	1.01054	1.00845	0.00881799	0.0216884	0.0211738	-0.0155578	0.00455438	0.0036533
[K].ILTFDQLALDSPK.[G]	ILTFDQLALDSPK	1xTMTpro [N-Term]; 1xTMTpro [K13]	Q07020	Q07020 [120-132]	79.1	135.1	107.4	136.9	92	103.6	88.6	127.2	127.6	3109.1	4859.9	4019.2	4881.6	3394.8	3826.8	3341.9	4307.7	4313.4	1.2408	0.845857	1.00327	1.01913	0.92995	1.01339	0.093703	-0.0727028	0.00141731	0.00823009	-0.0315404	0.00577826
[K].LLTEYGVSVLVLEAR.[D]	LLTEYGVSVLVLEAR	1xTMTpro [N-Term]	P21397	P21397 [31-45]	17.9	28.5	19.8	22.2	18.9	20.5	21.9	34.1	33.4	4295.6	7063.1	5463.1	6470.4	4691.9	4911.6	4566.5	6220.5	6360.2	1.19037	0.804385	0.947338	1.00793	0.923999	1.09933	0.0756828	-0.0945363	-0.023495	0.00343096	-0.0343285	0.0411298
[R].ILTEAEIDAHLVALAERD.[-]	ILTEAEIDAHLVALAERD	1xTMTpro [N-Term]	P60900	P60900 [229-246]	88.4	125.8	98	129	86	111	110.9	118.6	131.6	253.2	309.2	284.1	326	221.1	266.7	275.5	286.9	317.1	1.01749	0.865884	0.989175	1.03164	0.973492	1.05396	0.0075294	-0.0625404	-0.00472705	0.0135292	-0.0116674	0.0228232
[K].SENGLEFTSSGSANTETTK.[V]	SENGLEFTSSGSANTETTK	1xTMTpro [N-Term]; 1xTMTpro [K19]	P21796	P21796 [35-53]	98.6	196.1	128.1	154.4	94.5	117.1	95.6	166	157.7	4904.3	8697.5	6695.7	7336.3	5294.2	5967.4	5253.1	7443.4	7787.7	1.18216	0.737083	0.939097	1.01557	0.89788	1.09828	0.0726756	-0.132484	-0.0272897	0.00670997	-0.0467816	0.0407114
[K].IITDVIGNPEEERR.[A]	IITDVIGNPEEERR	1xTMTpro [N-Term]	Q92925-1	Q92925-1 [481-494]	407.6	550.7	519.2	537.5	470.3	515.9	412.8	504.8	554.1	407.6	550.7	519.2	537.5	470.3	515.9	412.8	504.8	554.1	1.04212	1.03412	1.04701	0.960233	0.961714	1.00775	0.0179198	0.0145702	0.019952	-0.0176232	-0.0169542	0.00335161
[K].IITLEEGDIILTGTPK.[G]	IITLEEGDIILTGTPK	1xTMTpro [N-Term]; 1xTMTpro [K16]	Q6P587-1	Q6P587-1 [179-194]	163	261	223.2	206.6	215.1	218	173.4	248.2	253.9	281.3	434.2	385.8	343.8	357.4	354.6	320.3	400.2	416.1	0.965854	0.996724	0.968496	1.07959	0.967005	1.01844	-0.0150884	-0.00142495	-0.0139023	0.0332585	-0.0145712	0.00793364
[K].SENQEFYQDTFGQQWK.[-]	SENQEFYQDTFGQQWK	1xTMTpro [N-Term]; 1xTMTpro [K16]	O60506	O60506 [608-623]	216.2	349.3	311.7	325.6	248.7	303.8	224.7	324.3	355.1	7197.7	10524.8	9681.8	9711	8316.7	9325.5	7571	9929	10627.5	1.06622	0.956858	1.01493	0.997312	0.989767	1.03651	0.0278457	-0.0191525	0.00643718	-0.00116917	-0.00446682	0.0155732
[R].RPEAAKEEAAWASSSAGNPADGLATEPESVFALDVLR.[Q]	RPEAAKEEAAWASSSAGNPADGLATEPESVFALDVLR	1xTMTpro [N-Term]; 1xTMTpro [K6]	O75683	O75683 [82-118]	45.2	71.5	58.9	62.5	56.4	74.9	51.7	62.7	77.7	1018.4	1409.8	1269.8	1211.8	1151	1227.4	1046.3	1337.2	1311.3	0.940347	0.988617	1.01853	0.974113	0.995131	0.975135	-0.0267119	-0.00497186	0.00797196	-0.0113908	-0.00211962	-0.0109351
[R].LLSRPQDALEGVVLSPSLEAR.[V]	LLSRPQDALEGVVLSPSLEAR	1xTMTpro [N-Term]	Q9NVI7	Q9NVI7 [355-375]	185.2	236.1	220.6	231	186.9	215.7	208.6	218.5	233.7	590.8	730.7	643.2	755.6	582.2	605.3	631.6	707.9	666.8	1.01071	0.964814	0.991621	1.01361	1.01642	0.978921	0.00462697	-0.0155566	-0.0036542	0.00587296	0.00707433	-0.0092523
[R].LQQELDDLLVDLDHQR.[Q]	LQQELDDLLVDLDHQR	1xTMTpro [N-Term]	P35579-1	P35579-1 [1418-1433]	112	167.7	147.7	166.1	112.8	137.7	136.4	145.8	181.5	24175.8	22675.8	21716	31395.5	18209	19877.3	24521.9	21108.2	23020.5	1.02627	0.972375	0.964492	0.961711	0.97663	1.001	0.0112621	-0.0121662	-0.0157013	-0.0169554	-0.0102699	0.000433066
[R].LISLTDENALSGNEELTVK.[I]	LISLTDENALSGNEELTVK	1xTMTpro [N-Term]; 1xTMTpro [K19]	P14625	P14625 [117-135]	606.5	896.6	812.9	847.1	678.8	868.5	654.8	796.7	915.1	14972.6	19965.5	17750.5	20277.2	14849.9	15953	15468.8	18078.5	19394.2	1.07025	0.900645	0.947006	0.979559	0.95	1.03171	0.0294863	-0.0454463	-0.0236471	-0.00896927	-0.0222763	0.0135594
[R].LQQGAGLESPQGQPEPGAASPQR.[Q]	LQQGAGLESPQGQPEPGAASPQR	1xTMTpro [N-Term]	Q9H6F5	Q9H6F5 [72-94]	40.3	63.6	55	56.1	57.9	56.5	52.9	64	59.7	1597.7	2023.3	1735.8	1856.3	1872.7	1746	1590.5	2016.3	1773.4	0.918181	1.12077	1.0599	0.943865	1.04553	0.964729	-0.0370716	0.0495183	0.0252657	-0.0250902	0.0193364	-0.0155948
[R].ILSISADIETIGEILK.[K]	ILSISADIETIGEILK	1xTMTpro [N-Term]; 1xTMTpro [K16]	P61978-2; P61978	P61978-2 [87-102]; P61978 [87-102]	32.8	71.3	56.1	64.9	55	67.8	48.9	70.8	80.7	3210.6	6639.1	4676.5	5321.9	3793.7	4030.8	3396.2	5375	5491	1.30995	0.691933	0.908221	1.00295	0.849397	1.10874	0.117256	-0.159936	-0.0418085	0.00127839	-0.0708892	0.0448287
[K].LISWYDNEFGYSNR.[V]	LISWYDNEFGYSNR	1xTMTpro [N-Term]	P04406-1	P04406-1 [310-323]	296.4	299.3	323.5	306.1	284.9	327.8	310.9	292.1	350	4933.4	5571.7	5518	5783.1	4725.7	5202.2	5181.4	5155.1	5764.5	0.926382	1.02704	0.993405	0.9958	0.970713	0.986457	-0.0332101	0.0115887	-0.00287349	-0.00182788	-0.0129091	-0.00592191
[K].LFVYDPNNPPSSEVLR.[I]	LFVYDPNNPPSSEVLR	1xTMTpro [N-Term]	Q15165-1	Q15165-1 [290-305]	71.3	99.1	94.5	93.5	72.9	93	83.9	93.4	96.5	71.3	99.1	94.5	93.5	72.9	93	83.9	93.4	96.5	1.03633	0.890767	1.03698	1.11569	0.988814	0.964259	0.0154976	-0.0502358	0.0157723	0.0475438	-0.00488526	-0.0158063
[K].KNDKEAAGEGPALYEDPPDQK.[T]	KNDKEAAGEGPALYEDPPDQK	1xTMTpro [N-Term]; 3xTMTpro [K1; K4; K21]	P27695	P27695 [32-52]	47.8	113.7	69.3	98.3	59.3	65.7	50.5	102.1	100.8	2903.1	5804.6	4412.1	4676.8	3461.8	3790.6	3068.9	4935.4	5046.2	1.2731	0.722171	0.905282	1.00229	0.892055	1.07998	0.104862	-0.14136	-0.0432162	0.00099207	-0.0496084	0.0334173
[K].LVLDEDEETKEPLVQVHR.[N]	LVLDEDEETKEPLVQVHR	1xTMTpro [N-Term]; 1xTMTpro [K10]	P46100	P46100 [1537-1554]	391.2	441.6	431.4	450.8	350	429.2	391.1	446.4	482.6	1068	1326.4	1283	1256.6	1124.6	1257.8	1092	1310.4	1372.2	0.929825	1.02668	1.03301	0.969444	1.0365	1.00992	-0.0315987	0.0114339	0.0141061	-0.0134773	0.0155709	0.00428891
[R].QTVAVGVIKNVEK.[K]	QTVAVGVIKNVEK	1xTMTpro [N-Term]; 2xTMTpro [K9; K13]	Q05639	Q05639 [431-443]	704.4	491.6	666.9	575.3	729.5	829.6	743.1	577.2	548.9	4218.4	4434.1	4874	4380.5	4477.8	5365.6	4376.7	4416.5	4860.1	0.820638	1.22284	1.15999	0.983717	1.045	0.941581	-0.0858486	0.0873695	0.0644539	-0.00712965	0.0191143	-0.0261422
[R].QTVAVGVIK.[NA]	QTVAVGVIK	1xTMTpro [N-Term]; 1xTMTpro [K9]	Q05639; P68104	Q05639 [431-439]; P68104 [431-439]	210.6	237.7	253	260.8	243.2	247	243.8	257.4	283.8	4652.4	5337.3	5324.8	5051.9	4707.4	5308.3	4930.2	4997.7	5480.6	0.85813	1.068	1.05045	1.00475	0.982404	0.971903	-0.0664468	0.0285698	0.0213733	0.00205882	-0.00770991	-0.012377
[R].SSTPLPTISSSAENTR.[Q]	SSTPLPTISSSAENTR	1xTMTpro [N-Term]	P42167; P42166	P42167 [158-173]; P42166 [158-173]	133.3	194.2	171.8	181.4	149.4	142.1	144.3	180.8	172.1	2217.1	3291.4	2795.9	2868.9	2540.3	2509	2303.1	3114.3	3029.9	1.0226	0.934576	0.945584	0.984915	0.992708	1.0233	0.00970563	-0.0293853	-0.0242998	-0.00660116	-0.0031787	0.0100048
[K].SSTPPGESYFGVSSLQLK.[G]	SSTPPGESYFGVSSLQLK	1xTMTpro [N-Term]; 1xTMTpro [K18]	Q9UQ35	Q9UQ35 [1041-1058]	202.5	324.3	271.3	298.2	240.7	271.2	200.7	305.4	318.8	3037.3	4305	3849.5	3728.1	3744	3795	3241.6	4186.1	4015	0.970008	1.05311	1.03879	1.01191	1.02018	0.984871	-0.0132246	0.022473	0.0165286	0.00514306	0.00867797	-0.00662063
[R].QTQVNEATK.[A]	QTQVNEATK	1xTMTpro [N-Term]; 1xTMTpro [K9]	Q8WWY3	Q8WWY3 [409-417]	92.1	133.8	110.6	121.2	107.7	109.2	94.5	135.6	128.3	615.7	647.6	630.8	627.2	627.3	646.9	642.9	688.5	686.1	0.805031	1.17295	1.0806	0.990024	1.11542	1.02706	-0.0941876	0.0692788	0.0336666	-0.0043544	0.0474386	0.0115939
[K].QTQTFTTYSDNQPGVLIQVYEGER.[A]	QTQTFTTYSDNQPGVLIQVYEGER	1xTMTpro [N-Term]	P11142-1	P11142-1 [424-447]	119.4	227.7	152.7	184.6	130.7	159.5	138.3	201.2	216.5	7723.7	7935.2	8211.3	8381.9	7368.5	8223.1	7813.9	7841.6	8180.9	0.857615	1.12443	1.05522	0.95921	1.03678	0.940778	-0.0667074	0.0509315	0.0233448	-0.0180862	0.0156883	-0.0265127
[R].SSVKTPESIVPIAPELQPSTSR.[N]	SSVKTPESIVPIAPELQPSTSR	1xTMTpro [N-Term]; 1xTMTpro [K4]	Q14676	Q14676 [1563-1584]	153.9	156.9	158.8	159.1	182.6	196.2	170.7	161.1	144.3	3593.3	4473.8	4076.3	4438.9	3850	4086	3796.6	4334.4	4231.2	0.976242	1.04206	1.05622	1.00178	1.01647	0.980157	-0.0104426	0.0178945	0.0237534	0.000772695	0.00709395	-0.00870444
[K].QTQIFTTYSDNQPGVLIQVYEGER.[A]	QTQIFTTYSDNQPGVLIQVYEGER	1xTMTpro [N-Term]	P0DMV8	P0DMV8 [424-447]	47.8	67.1	67.6	69.3	52.3	74.4	56.3	73.3	73.1	2639.3	3622	3333	3496.2	2788.4	3139.9	2761.6	3363.9	3666.8	1.04685	0.932217	0.992663	0.992072	0.974397	1.03884	0.019883	-0.0304831	-0.00319833	-0.00345665	-0.0112638	0.0165501
[R].SSSFSDTLEESSPIAAIFDTENLEK.[I]	SSSFSDTLEESSPIAAIFDTENLEK	1xTMTpro [N-Term]; 1xTMTpro [K25]	P15924-1	P15924-1 [2606-2630]	35.6	74	71.1	57	50.2	68	40.6	75	88.1	2035.5	2781.6	2838.9	2567.7	2234.6	2745.6	2198.5	2560.4	3042	0.996893	0.972782	1.01908	1.02406	0.965728	1.01183	-0.00135132	-0.0119846	0.00820834	0.0103267	-0.0151453	0.00510726
[R].SSSGLLEWESK.[S]	SSSGLLEWESK	1xTMTpro [N-Term]; 1xTMTpro [K11]	P14866	P14866 [542-552]	306.8	736.6	501	512.5	415.7	416.6	331.1	633.9	636.3	4170.5	6498.1	5634.5	5055.2	5416.6	5291.8	4360.3	6212.9	5902.1	0.957912	1.00937	0.989622	0.991287	1.00311	0.989121	-0.0186743	0.0040507	-0.0045308	-0.00380043	0.0013495	-0.00475067
[R].LVGQGASAVLLDLPNSGGEAQAK.[K]	LVGQGASAVLLDLPNSGGEAQAK	1xTMTpro [N-Term]; 1xTMTpro [K23]	Q99714-1	Q99714-1 [30-52]	371.1	552.8	429.8	444.7	440.8	475.1	360	537.1	487.4	523.7	804	627.5	627.5	617.5	684	522.9	758.4	709.4	0.946906	0.930018	1.14859	0.946689	0.989655	1.06752	-0.0236933	-0.0315088	0.0601635	-0.0237926	-0.0045162	0.0283756
[R].IVHELNTTVPTASFAGK.[I]	IVHELNTTVPTASFAGK	1xTMTpro [N-Term]; 1xTMTpro [K17]	Q4VC31	Q4VC31 [30-46]	225.5	335.5	278.8	310.1	222.1	279.5	231.1	307.4	312.2	332.6	529.2	434.6	468.5	372.1	410.1	356.2	481.2	481.2	1.11317	0.851432	0.994309	1.01541	0.953998	1.04552	0.0465629	-0.0698498	-0.00247879	0.006643	-0.0204527	0.019334
[K].KNVGQFSGFPFEK.[G]	KNVGQFSGFPFEK	1xTMTpro [N-Term]; 2xTMTpro [K1; K13]	P35659-1	P35659-1 [125-137]	243	344.4	310.7	331.6	265.9	321	271.7	319.9	365.4	4836	6925.2	6248.7	6686.2	5399.4	5775.5	5277.8	6259.5	6870.1	1.09262	0.944112	0.973915	1.03476	0.948307	1.03818	0.0384686	-0.0249765	-0.0114789	0.014838	-0.0230512	0.0162715
[R].KNSLISSLEEEVSILNR.[Q]	KNSLISSLEEEVSILNR	1xTMTpro [N-Term]; 1xTMTpro [K1]	Q14980-1	Q14980-1 [1223-1239]	27.5	42.3	41.2	36	36.3	38.7	31.8	35.4	39.2	33055.8	40732.7	39615.2	40224.6	36379.2	38871.2	34832.9	39838.6	40876.5	0.961656	1.08148	1.03392	0.99911	1.02613	0.974339	-0.0169804	0.0340203	0.0144873	-0.00038671	0.0112024	-0.01129
[K].KNPEVPVNFAEFSKK.[C]	KNPEVPVNFAEFSKK	1xTMTpro [N-Term]; 3xTMTpro [K1; K14; K15]	O15347	O15347 [30-44]	1110.3	1137.7	1419.5	1116.8	1111.2	1358.1	1066.4	1141.4	1441.6	4322.4	5521.1	5680.3	5468.7	4597.4	5445.8	4441.9	5368.4	6227.9	0.99985	1.00832	1.01021	0.97435	1.02014	1.03531	-6.53486e-05	0.003597	0.00441158	-0.0112848	0.00866078	0.0150685
[K].KNPEVPVNFAEFSK.[K]	KNPEVPVNFAEFSK	1xTMTpro [N-Term]; 2xTMTpro [K1; K14]	O15347	O15347 [30-43]	419	576.5	604.1	556.4	464.3	572.1	445.6	560.8	667.1	4322.4	5521.1	5680.3	5468.7	4597.4	5445.8	4441.9	5368.4	6227.9	0.99985	1.00832	1.01021	0.97435	1.02014	1.03531	-6.53486e-05	0.003597	0.00441158	-0.0112848	0.00866078	0.0150685
[K].KNPASLPLTQAALK.[V]	KNPASLPLTQAALK	1xTMTpro [N-Term]; 2xTMTpro [K1; K14]	Q13428-1	Q13428-1 [1065-1078]	337	418.9	358.6	429.6	328.1	380.8	357.7	393.8	397.5	6111.5	6631.1	6281.2	7239.7	6006.2	5899.6	6306.3	6563.5	6354.9	0.936156	1.09679	0.989694	0.978359	1.03846	0.955354	-0.0286517	0.0401245	-0.00449889	-0.00950186	0.0163914	-0.0198358
[K].SSSPAPADIAQTVQEDLR.[T]	SSSPAPADIAQTVQEDLR	1xTMTpro [N-Term]	Q13283	Q13283 [230-247]	284.1	354.8	350.4	349.7	269.2	357.6	296.4	318.4	366.4	1482.8	1894.5	1822.1	1936.1	1370.3	1632.3	1593.4	1673.1	1989.3	1.03186	0.875853	0.94395	1.01886	0.92655	1.03092	0.0136207	-0.0575686	-0.0250511	0.00811356	-0.0331312	0.0132262
[R].SSVKTPETVVPTALELQPSTSTDRPVTSEPTSQATR.[G]	SSVKTPETVVPTALELQPSTSTDRPVTSEPTSQATR	1xTMTpro [N-Term]; 1xTMTpro [K4]	Q14676	Q14676 [1194-1229]	44.9	52.3	47.5	44.9	54	67.6	48.8	53.4	54.5	3593.3	4473.8	4076.3	4438.9	3850	4086	3796.6	4334.4	4231.2	0.976242	1.04206	1.05622	1.00178	1.01647	0.980157	-0.0104426	0.0178945	0.0237534	0.000772695	0.00709395	-0.00870444
[R].SSVKTPETVVPTAPELQASASTDQPVTSEPTSR.[T]	SSVKTPETVVPTAPELQASASTDQPVTSEPTSR	1xTMTpro [N-Term]; 1xTMTpro [K4]	Q14676	Q14676 [1481-1513]	27.7	36.8	31.8	30.1	34.5	37.6	27.8	32.3	34.3	3593.3	4473.8	4076.3	4438.9	3850	4086	3796.6	4334.4	4231.2	0.976242	1.04206	1.05622	1.00178	1.01647	0.980157	-0.0104426	0.0178945	0.0237534	0.000772695	0.00709395	-0.00870444
[K].KIVNSAQTGSFK.[Q]	KIVNSAQTGSFK	1xTMTpro [N-Term]; 2xTMTpro [K1; K12]	O75964	O75964 [55-66]	415.8	578.9	484.5	608.9	440.3	441.1	410.2	521.1	497.4	1766.5	2380.8	2093.8	2402.8	1803.1	1955.6	1822.2	2210.3	2161.1	1.07493	0.91708	0.984161	0.978033	0.974024	0.974626	0.0313795	-0.0375928	-0.006934	-0.00964627	-0.0114302	-0.0111622
[K].KLVESLPQEIK.[A]	KLVESLPQEIK	1xTMTpro [N-Term]; 2xTMTpro [K1; K11]	P52815	P52815 [163-173]	844.9	1089.7	1035.3	1133.2	948	948.6	893.7	1087.5	1098.1	2603.5	3089.6	2995.8	3253.8	2717.6	2789.8	2782.9	2990.3	3089.4	0.987663	1.06511	0.981254	1.01347	1.01544	0.973777	-0.00539122	0.0273936	-0.00821858	0.00581135	0.00665403	-0.0115405
[K].STLINSLFLTDLYPER.[V]	STLINSLFLTDLYPER	1xTMTpro [N-Term]	Q15019	Q15019 [51-66]	99.3	144.1	82	189.6	63.7	82.5	108.9	88.5	114.2	4311.3	5759.4	5540.6	5529.1	4608.9	5169.3	4548.6	5358	5887.1	1.0135	0.969015	0.983096	1.00032	0.976039	1.00333	0.00582171	-0.0136696	-0.0074039	0.000140832	-0.010533	0.00144276
[K].KLTTDPDLILEVLR.[S]	KLTTDPDLILEVLR	1xTMTpro [N-Term]; 1xTMTpro [K1]	Q71RC2	Q71RC2 [165-178]	129.3	179.8	154.6	174	144.2	150.7	143.1	172.6	182.9	579.9	692	621.1	670.4	605.6	659.6	636	657.5	694.9	0.913601	1.05972	1.11903	1.03986	0.996853	1.05647	-0.0392436	0.0251901	0.0488403	0.0169753	-0.00136881	0.0238589
[R].KITIGQAPTEK.[G]	KITIGQAPTEK	1xTMTpro [N-Term]; 2xTMTpro [K1; K11]	P11586	P11586 [543-553]	439.8	636.6	565.2	655.5	455.9	497.9	475.8	572.1	619.2	3960.3	4838.7	4822.9	4991.1	4021	4611.1	4254.4	4612.2	5081.4	0.995964	1.00627	1.00744	1.01855	1.00005	0.994886	-0.00175631	0.0027157	0.00321745	0.00798156	2.09573e-05	-0.00222673
[K].KLSSWDQAETPGHTPSLR.[W]	KLSSWDQAETPGHTPSLR	1xTMTpro [N-Term]; 1xTMTpro [K1]	O75533-1	O75533-1 [214-231]	357	458	447.6	432.2	406.3	436.1	359.9	444	474.4	5809.1	9273.7	7759.7	8243.5	6990.4	7291.9	6163.7	8842.5	8869.9	1.12145	0.912766	0.990186	1.00601	1.00038	1.07937	0.0497783	-0.0396407	-0.00428306	0.00260397	0.000163548	0.0331719
[K].KISSIQSIVPALEIANAHR.[K]	KISSIQSIVPALEIANAHR	1xTMTpro [N-Term]; 1xTMTpro [K1]	P10809	P10809 [250-268]	195.6	301.2	256.9	268.1	242.6	254.8	215.7	274.3	256.2	11523.7	18649.4	13532.2	13979.9	15701.4	13019.6	12220	17902.9	14008.4	0.958711	1.01949	1.0138	1.00543	1.00716	0.977503	-0.0183124	0.00838384	0.0059504	0.00235059	0.00310004	-0.00988173
[K].QTLENERGELANEVK.[V]	QTLENERGELANEVK	1xTMTpro [N-Term]; 1xTMTpro [K15]	P35579-1	P35579-1 [1220-1234]	523.8	453.6	431.2	684.1	365.2	389.9	536.5	416.8	441.5	24175.8	22675.8	21716	31395.5	18209	19877.3	24521.9	21108.2	23020.5	1.02627	0.972375	0.964492	0.961711	0.97663	1.001	0.0112621	-0.0121662	-0.0157013	-0.0169554	-0.0102699	0.000433066
[R].LVNLQHLDLLNNK.[L]	LVNLQHLDLLNNK	1xTMTpro [N-Term]; 1xTMTpro [K13]	Q96AG4	Q96AG4 [84-96]	524.9	862	751.7	872	511.9	574.9	585.7	694.2	832.3	3002.9	4126	3723.5	4158.1	2966.5	3182	3225.5	3663.8	4041.1	1.09428	0.870614	0.900472	1.01842	0.931631	1.02482	0.0391296	-0.0601745	-0.04553	0.00792751	-0.0307559	0.0106464
[K].LVNQQLLADPLVPPQLTIK.[D]	LVNQQLLADPLVPPQLTIK	1xTMTpro [N-Term]; 1xTMTpro [K19]	P28331-1	P28331-1 [674-692]	60.5	100.2	85.7	80.7	71.2	88.6	65.3	93.5	105.5	1158.7	1684.7	1550.7	1629.7	1323	1562.5	1266.2	1599.3	1658.4	1.11151	0.950928	1.06173	1.0361	0.995976	1.00986	0.0459122	-0.0218524	0.0260134	0.0154026	-0.00175112	0.00425965
[R].KIQVLQQQADDAEERAER.[L]	KIQVLQQQADDAEERAER	1xTMTpro [N-Term]; 1xTMTpro [K1]	P06753-2	P06753-2 [13-30]	1108.8	1030.7	976.6	1168.2	973.8	1002.8	1093.2	1046.7	1048.3	3287.6	3076.7	3341	3246.7	3092.6	3147.1	3323.4	3408	3390	0.780439	1.21716	0.992556	0.958462	1.16213	0.958123	-0.107661	0.0853489	-0.00324477	-0.018425	0.065256	-0.0185786
[R].QTLDQLSEIGQDVGQLLDNSK.[A]	QTLDQLSEIGQDVGQLLDNSK	1xTMTpro [N-Term]; 1xTMTpro [K21]	P46939	P46939 [585-605]	35.3	55.3	57.3	59.7	36.4	46.5	39.7	43	55.7	1363	1639.2	1654.1	1644.6	1437.1	1614.8	1421.1	1590.9	1744.3	0.953542	1.06161	1.02867	0.988553	1.01825	0.995767	-0.0206601	0.0259654	0.0122781	-0.00499989	0.00785246	-0.00184243
[K].KLYDIDVAK.[V]	KLYDIDVAK	1xTMTpro [N-Term]; 2xTMTpro [K1; K9]	P62750	P62750 [115-123]	1441.5	1754.8	1699.6	1810.9	1455.7	1575.5	1490.8	1734.1	1794.5	5344.2	7264.6	6841.4	7406.1	5664.4	6048.7	5756.1	6917.8	7256.8	1.09517	0.944175	0.931619	1.02121	0.999074	1.00161	0.0394824	-0.0249475	-0.0307618	0.00911696	-0.000402182	0.000698318
[K].STAGDTHLGGEDFDNR.[M]	STAGDTHLGGEDFDNR	1xTMTpro [N-Term]	P11142-1	P11142-1 [221-236]	413.8	514.2	473	519.8	410.1	435.9	418	474.6	477.9	7723.7	7935.2	8211.3	8381.9	7368.5	8223.1	7813.9	7841.6	8180.9	0.857615	1.12443	1.05522	0.95921	1.03678	0.940778	-0.0667074	0.0509315	0.0233448	-0.0180862	0.0156883	-0.0265127
[R].STAYEDYYYHPPPR.[M]	STAYEDYYYHPPPR	1xTMTpro [N-Term]	O43390-1	O43390-1 [428-441]	231.5	285.8	278.7	269.7	257.9	279.2	236.3	306	291.9	3077.4	5207.8	4488.2	4269.3	4045.4	4569.7	3306.1	4942.3	5094.6	1.09635	0.940627	1.07284	1.0186	0.995672	1.07185	0.0399482	-0.0265825	0.0305367	0.00800336	-0.00188367	0.030136
[R].STELDSNWNWFQLR.[C]	STELDSNWNWFQLR	1xTMTpro [N-Term]	Q8N6H7	Q8N6H7 [65-78]	51.7	81.9	77.4	63.3	61.7	77.8	67.4	72	83.3	972.8	1243.9	1275.7	1198	1131.8	1327.9	1064.7	1448.9	1405.6	0.973215	1.10178	1.09683	1.03771	1.22207	1.04043	-0.0117912	0.0420945	0.040138	0.016075	0.0870945	0.0172113
[R].STGEAFVQFASK.[E]	STGEAFVQFASK	1xTMTpro [N-Term]; 1xTMTpro [K12]	P31942	P31942 [56-67]	189.2	282.8	228.1	227.8	233.1	238.9	194.8	253.7	241.9	926.3	1478.7	1284.7	1259.3	1088.2	1084.9	989.3	1386.2	1305.1	1.07437	0.891126	0.889834	1.01262	0.983529	0.959269	0.031153	-0.050061	-0.0506909	0.00544767	-0.00721266	-0.0180598
[R].STGEAFVQFASQEIAEK.[A]	STGEAFVQFASQEIAEK	1xTMTpro [N-Term]; 1xTMTpro [K17]	P31943; P55795	P31943 [151-167]; P55795 [151-167]	129.8	184.2	159.2	157.1	164	174.8	152.4	187.9	176.1	1050.4	1645.2	1368.3	1370	1247.9	1288.2	1166	1498.1	1428.6	1.03072	0.918484	0.992026	1.05248	0.955352	0.985888	0.0131414	-0.0369286	-0.00347687	0.0222152	-0.0198364	-0.00617253
[K].STGFETLVVTSEDGITK.[I]	STGFETLVVTSEDGITK	1xTMTpro [N-Term]; 1xTMTpro [K17]	O75521	O75521 [136-152]	399.2	592.9	529.7	501.1	493.3	619.7	405.8	591.1	600.3	781.3	1169.6	1086.7	977	974.1	1212.9	845.1	1158.6	1205.3	0.988217	1.0085	1.17608	1.02556	1.03929	1.04733	-0.00514775	0.00367651	0.0704365	0.0109616	0.0167377	0.0200836
[R].STGKGIVEFASKPAAR.[K]	STGKGIVEFASKPAAR	1xTMTpro [N-Term]; 2xTMTpro [K4; K12]	P23246-1	P23246-1 [410-425]	344.6	241.6	373.1	272.3	401.7	435.4	364	274	313	11490.3	15917.4	15221	13442.5	13704.6	14340.8	12004.9	15489.1	15584.9	0.924537	1.04257	0.992776	0.9906	1.02093	0.96685	-0.0340758	0.0181046	-0.00314864	-0.00410149	0.00899558	-0.014641
[R].STGTETGSNINVNSELNPSTGNR.[S]	STGTETGSNINVNSELNPSTGNR	1xTMTpro [N-Term]	Q29RF7-1	Q29RF7-1 [1159-1181]	71.9	81.9	80	82.5	81.9	87.1	63.9	77.3	77.5	1520.4	1952.3	1803.6	1921.9	1669.5	1767.6	1601.4	1850.4	1943.8	0.998961	1.0355	1.03268	0.99865	0.994399	1.01768	-0.000451568	0.0151502	0.0139649	-0.000586708	-0.00243941	0.0076095
[K].STLADYSAQKDLEPESDR.[S]	STLADYSAQKDLEPESDR	1xTMTpro [N-Term]; 1xTMTpro [K10]	Q9UKV3-1	Q9UKV3-1 [507-524]	116.6	256.7	170	188.4	169.5	171.4	119.5	224.8	201.4	3500.2	5802	4689.9	4563.2	4560.3	4503	3754.1	5392.4	5050.6	1.03027	0.951757	1.01172	1.01691	0.975093	1.0169	0.0129521	-0.021474	0.00505953	0.00728431	-0.0109541	0.00727754
[K].QTITESSSLLLSQLTSLDPQGPPR.[R]	QTITESSSLLLSQLTSLDPQGPPR	1xTMTpro [N-Term]	Q8N201	Q8N201 [820-843]	24.3	32	36.1	29.9	25.4	30.8	23.4	28.2	34.5	693.4	894.5	855.3	893.4	739.4	829.8	760.8	856.5	944.8	1.01821	1.00094	1.02229	1.0403	1.00459	1.04308	0.00783762	0.000409423	0.00957612	0.017158	0.00198854	0.0183196
[K].KPGAGDTAFPGTGGFSATFDYQQAFGNSTGGFDGQAR.[Q]	KPGAGDTAFPGTGGFSATFDYQQAFGNSTGGFDGQAR	1xTMTpro [N-Term]; 1xTMTpro [K1]	Q96PK6-1	Q96PK6-1 [167-203]	43.2	80.7	61.4	60.3	46.6	49.6	39.3	80.2	68.5	3075.1	4297.2	3755.3	3954.2	3493.4	3508	3366.4	4225.8	4072.3	1.01619	0.984403	0.98432	1.03795	1.03173	1.02398	0.00697489	-0.00682693	-0.00686389	0.0161778	0.0135649	0.0102933
[R].KPGPSGPSESPK.[A]	KPGPSGPSESPK	1xTMTpro [N-Term]; 2xTMTpro [K1; K12]	Q96JM3	Q96JM3 [498-509]	417.9	583.5	565.1	532.6	639.4	585.6	473.1	569.2	623.7	2050.2	2959.1	2680.9	2511	2576.2	2673.8	2183.8	2792	2902.2	0.96789	1.05422	1.05092	1.00992	0.989914	1.02222	-0.014174	0.0229303	0.0215695	0.00428796	-0.00440271	0.00954487
[R].SSQSSSQQFSGIGR.[S]	SSQSSSQQFSGIGR	1xTMTpro [N-Term]	Q92841-3; Q92841	Q92841-3 [594-607]; Q92841 [671-684]	236.1	317.5	282.5	264.4	271.8	299.9	259.6	302	305.9	4484.1	6154.6	5744.1	5350.7	5396	5656.3	4861.4	6004.4	5933	0.942998	1.06165	1.0376	1.02792	1.02356	0.975328	-0.0254892	0.0259824	0.0160316	0.0119574	0.0101113	-0.0108495
[R].KTGQAPGYSYTAANK.[N]	KTGQAPGYSYTAANK	1xTMTpro [N-Term]; 2xTMTpro [K1; K15]	P99999	P99999 [40-54]	385.6	491.1	448.3	491.7	394.5	439.9	386.4	487.3	496.2	1372.3	1568.1	1639.1	1549.9	1520.2	1533.6	1503	1597	1648.2	0.892545	1.17392	0.985889	1.03844	1.0685	0.949517	-0.0493699	0.0696373	-0.00617219	0.0163812	0.0287727	-0.0224974
[K].KTGLSSEQTVNVLAQILKR.[L]	KTGLSSEQTVNVLAQILKR	1xTMTpro [N-Term]; 2xTMTpro [K1; K18]	P35269	P35269 [481-499]	248.7	379	343.6	315.3	245.7	326.2	267.3	322.6	363.5	1155.9	1474.7	1430.3	1382.1	1206.4	1368.7	1245.3	1381.1	1465.1	0.944919	0.990599	1.00833	1.02147	0.982569	0.967249	-0.0246053	-0.00410203	0.00360229	0.00922505	-0.00763703	-0.0144617
[K].LVDQSGPPHEPK.[F]	LVDQSGPPHEPK	1xTMTpro [N-Term]; 1xTMTpro [K12]	P55265-1	P55265-1 [746-757]	727	981.4	912.3	853.7	873.2	855	724.7	915.3	901.2	5270.7	7303	6582.6	6233.8	6488.3	6382.3	5312.4	7038	6792.2	0.934674	1.07582	1.02165	0.955639	1.01109	0.974341	-0.0293399	0.0317399	0.00930091	-0.0197062	0.00478948	-0.0112889
[R].KTEELEEESFPER.[S]	KTEELEEESFPER	1xTMTpro [N-Term]; 1xTMTpro [K1]	Q9Y2W1	Q9Y2W1 [486-498]	962.8	1479.7	1388.9	1302.6	1300	1471.3	1046.3	1477.2	1562.2	9972.5	14251.7	14109.8	12667.7	12436.6	13508.6	10718.1	14003.3	15051.5	1.00385	1.05668	1.00881	1.01903	1.03087	1.0073	0.00166923	0.0239453	0.00381065	0.00818509	0.0132052	0.00315707
[R].SSFLQVFNNSPDESSYYR.[H]	SSFLQVFNNSPDESSYYR	1xTMTpro [N-Term]	Q15436	Q15436 [587-604]	137	192.8	164.9	160.5	142.8	180.1	139.8	180.6	174.1	700.2	1012.6	925.4	1059.1	790	881	738.9	978.3	1028.4	1.19534	0.944712	1.00315	1.00054	1.01362	1.04938	0.0774904	-0.0247005	0.00136758	0.000234889	0.00587565	0.0209307
[R].SSFYPDGGDQETAKTGK.[F]	SSFYPDGGDQETAKTGK	1xTMTpro [N-Term]; 2xTMTpro [K14; K17]	Q9NYF8-1	Q9NYF8-1 [319-335]	372	229.8	371.2	242.2	378.6	453.9	401.9	309.6	298.7	9759.6	12308.1	12322.7	11472.2	11416.1	12068.1	10405	12082.2	12576.9	0.928945	1.12315	1.03194	1.01084	1.0299	0.963753	-0.0320098	0.0504371	0.0136542	0.00468139	0.0127965	-0.0160341
[R].SSGGGGGGGGK.[R]	SSGGGGGGGGK	1xTMTpro [N-Term]; 1xTMTpro [K11]	Q9Y4W6	Q9Y4W6 [107-117]	376.1	443.7	446.3	541.5	381.8	386.3	436.6	457.5	479.2	2922.3	3075.6	3196.2	3469	2904.2	3278.9	3205.8	3137.7	3229.9	0.938113	1.14342	1.08097	1.04012	1.07034	0.95423	-0.027745	0.058207	0.0338154	0.017083	0.0295231	-0.0203467
[R].SSGGGYSGDR.[S]	SSGGGYSGDR	1xTMTpro [N-Term]	Q92804-1	Q92804-1 [432-441]	230.7	337.6	271.6	261.1	325.8	242.7	275.4	320.1	294.4	3150.2	4633.4	3934.1	3768.3	3977.5	3555.9	3360.1	4499.7	4088.3	0.945329	1.03949	0.952413	1.01131	1.01889	0.981286	-0.0244172	0.0168207	-0.0211747	0.0048854	0.00812529	-0.00820449
[R].KSTGFETLVVTSEDGITK.[I]	KSTGFETLVVTSEDGITK	1xTMTpro [N-Term]; 2xTMTpro [K1; K18]	O75521	O75521 [135-152]	125.3	174.6	183.5	161.7	171.5	194.1	137.7	194.9	205.9	781.3	1169.6	1086.7	977	974.1	1212.9	845.1	1158.6	1205.3	0.988217	1.0085	1.17608	1.02556	1.03929	1.04733	-0.00514775	0.00367651	0.0704365	0.0109616	0.0167377	0.0200836
[K].KSQVFSTAADGQTQVEIK.[V]	KSQVFSTAADGQTQVEIK	1xTMTpro [N-Term]; 2xTMTpro [K1; K18]	P38646	P38646 [468-485]	75.6	186.4	111.6	125.7	118	114.2	93.1	162.2	132.3	8485.2	11488.6	9754	9677.6	10751	9827.5	8942.1	11491.5	9971.3	0.901324	1.13316	1.06165	0.999192	1.04942	0.965311	-0.0451189	0.0542921	0.0259815	-0.000351232	0.0209511	-0.0153328
[K].KSQIFSTASDNQPTVTIK.[V]	KSQIFSTASDNQPTVTIK	1xTMTpro [N-Term]; 2xTMTpro [K1; K18]	P11021	P11021 [447-464]	123	196.1	157.3	184	124.4	128.7	130.8	173.6	169	13134	17398.7	15946.3	16792.1	13739.3	15353.5	13688.7	16266.6	17327	1.01038	0.956221	1.01454	0.988181	0.980893	1.02603	0.00448351	-0.0194419	0.00626863	-0.00516348	-0.00837849	0.0111616
[K].SSGNSSSSGSGSGSTSAGSSSPGAR.[R]	SSGNSSSSGSGSGSTSAGSSSPGAR	1xTMTpro [N-Term]	Q12797	Q12797 [9-33]	27.8	27	22.7	29.4	25.5	21.3	29.6	24.1	24.8	49.1	58.9	54.2	59.3	54.2	49.6	56.3	57.9	59	0.95444	1.11428	0.964281	1.08717	1.03135	1.0279	-0.0202513	0.0469943	-0.0157964	0.0362982	0.0134048	0.0119509
[R].KSPVAKDVDLEFLAK.[M]	KSPVAKDVDLEFLAK	1xTMTpro [N-Term]; 3xTMTpro [K1; K6; K15]	P55072	P55072 [663-677]	811	642.6	812.8	596.8	902.8	1004.6	831.1	781.9	763.8	11025.6	14323.3	13119.6	12674.7	12858.2	13082.2	11684.9	13900.3	13480.4	0.908471	1.08704	1.05071	1.00483	1.01818	0.970243	-0.041689	0.0362474	0.0214814	0.0020941	0.00782261	-0.0131197
[R].SSGPYGGGGQYFAKPR.[N]	SSGPYGGGGQYFAKPR	1xTMTpro [N-Term]; 1xTMTpro [K14]	P09651-1	P09651-1 [337-352]	602.3	621.6	607.4	622.7	639.5	609.7	656.9	635.4	618.6	2900.9	3845.2	3176.2	3582	3130.4	3145	3266.1	3707.2	3516.4	0.975817	0.985805	1.04336	1.0675	1.01151	1.04541	-0.0106317	-0.00620878	0.018434	0.028368	0.00496861	0.0192886
[R].IVEANPLLEAFGNAK.[T]	IVEANPLLEAFGNAK	1xTMTpro [N-Term]; 1xTMTpro [K15]	Q9UM54-2; Q9UM54-6	Q9UM54-2 [182-196]; Q9UM54-6 [182-196]	71.1	168.1	107.3	162.3	93.3	109.2	87.5	140.6	142.1	12408.8	14030.9	13422.5	15151.7	11960.9	12429.6	12906.3	13304.1	14122.6	0.964955	1.03226	0.975764	0.986151	0.994813	0.993526	-0.0154929	0.0137887	-0.0106551	-0.0060567	-0.00225851	-0.00282061
[R].KTNLSAVVAAQSNWEK.[V]	KTNLSAVVAAQSNWEK	1xTMTpro [N-Term]; 2xTMTpro [K1; K16]	O76094	O76094 [148-163]	134.1	248.9	194.5	231.2	151.5	177.3	159.6	221.5	230.5	2606.6	3729	3345.4	3559.6	2898.3	3258.1	2858.9	3637.4	3668.1	1.0792	0.941155	1.02621	1.03991	1.02339	1.03536	0.0331023	-0.0263387	0.0112375	0.0169959	0.0100402	0.0150913
[K].KVEGAQNQGK.[K]	KVEGAQNQGK	1xTMTpro [N-Term]; 2xTMTpro [K1; K10]	Q9P2E9-1	Q9P2E9-1 [301-310]; [391-400]; [471-480]	1444	1614.2	1330.2	1606.5	1522.9	1207.8	1468.2	1657.8	1326.1	22635.5	28949.6	26282.9	26760.4	26308.3	24884.5	23679.4	28553.8	26806.7	0.934282	1.10043	0.997647	0.991864	1.03482	0.963093	-0.029522	0.0415605	-0.0010232	-0.00354807	0.0148629	-0.0163318
[K].KVEEAEPEEFVVEK.[V]	KVEEAEPEEFVVEK	1xTMTpro [N-Term]; 2xTMTpro [K1; K14]	Q13185	Q13185 [21-34]	802.5	1229.4	985.7	1109.1	920.7	977	848.5	1129.5	1142.1	4824.8	6809.9	5884.3	6083.6	5560.5	5573.7	5111.2	6465	6360	0.996453	0.988743	0.998091	1.00442	0.996023	1.02061	-0.00154316	-0.00491657	-0.000830053	0.00191489	-0.00173068	0.00886046
[R].SSAQLQTNYPSSDNSLYTNAK.[G]	SSAQLQTNYPSSDNSLYTNAK	1xTMTpro [N-Term]; 1xTMTpro [K21]	P61244	P61244 [107-127]	92	121.5	104.8	125.3	104.3	128.9	103.4	120.3	125.3	92	121.5	104.8	125.3	104.3	128.9	103.4	120.3	125.3	1.07631	1.03949	1.29602	1.06562	1.0388	1.12898	0.0319387	0.0168184	0.112613	0.027604	0.0165309	0.0526879
[K].KVEAQLQELQVK.[F]	KVEAQLQELQVK	1xTMTpro [N-Term]; 2xTMTpro [K1; K12]	P35579-1	P35579-1 [1249-1260]	443	426.3	390.6	598.3	332.4	382	477.5	377.2	431	24175.8	22675.8	21716	31395.5	18209	19877.3	24521.9	21108.2	23020.5	1.02627	0.972375	0.964492	0.961711	0.97663	1.001	0.0112621	-0.0121662	-0.0157013	-0.0169554	-0.0102699	0.000433066
[R].SSAVDPEPQVKLEDVLPLAFTR.[L]	SSAVDPEPQVKLEDVLPLAFTR	1xTMTpro [N-Term]; 1xTMTpro [K11]	Q5SSJ5-1	Q5SSJ5-1 [248-269]	90.4	144.9	131.5	106.9	118.4	144.4	104.3	146.7	139.7	90.4	144.9	131.5	106.9	118.4	144.4	104.3	146.7	139.7	0.934512	0.98945	1.15708	1.09392	1.06219	1.00316	-0.0294152	-0.00460636	0.0633626	0.0389872	0.0262033	0.0013688
[R].KVDEAIALFQK.[M]	KVDEAIALFQK	1xTMTpro [N-Term]; 2xTMTpro [K1; K11]	P26640	P26640 [1252-1262]	733.5	842.3	957.7	916.4	709.1	886	763.2	797.4	1025.9	1903.7	2275.6	2558.3	2421.4	1869.1	2363.2	1986.7	2170.9	2691	1.00518	0.994597	0.973353	0.989476	1.00089	0.993254	0.00224353	-0.00235307	-0.0117298	-0.00459489	0.000385416	-0.00293963
[K].KVAVATPAKK.[A]	KVAVATPAKK	1xTMTpro [N-Term]; 3xTMTpro [K1; K9; K10]	P19338	P19338 [71-80]	1031.7	1169.8	1307.9	1128.8	1241.9	1349.1	1078.8	1196.8	1278.9	30964.5	42952.5	39009.3	38105.3	35212.8	36540.1	32801.4	40897.1	41583.7	0.972516	0.99271	0.987013	1.00438	0.998954	1.00659	-0.0121032	-0.00317756	-0.00567726	0.00189964	-0.000454411	0.00285312
[K].KVAPAPAVVK.[K]	KVAPAPAVVK	1xTMTpro [N-Term]; 2xTMTpro [K1; K10]	P62424	P62424 [11-20]	866.1	902.1	995.1	1014.6	950.3	1077.6	924.7	944.8	967.7	7214.3	7737.8	8029.3	7970.8	7375.6	8031.9	7564.9	7511.3	7929.3	0.873139	1.15422	1.05405	0.994215	1.01845	0.932514	-0.0589168	0.0622902	0.0228618	-0.00251968	0.00793913	-0.0303447
[R].SSGSPYGGGYGSGGGSGGYGSR.[R]	SSGSPYGGGYGSGGGSGGYGSR	1xTMTpro [N-Term]	P51991-1	P51991-1 [355-376]	97.5	107.8	119.4	106.3	108.4	110.1	103	121.9	102.1	4189.1	8274	6477.6	5999.3	5638.4	6218.6	4443.9	7346	7384.9	1.13176	0.825184	1.01158	1.00581	0.931487	1.07654	0.0537554	-0.0834493	0.00499966	0.00251488	-0.0308231	0.0320286
[K].KTTTLSGTAPAAGVVPSR.[V]	KTTTLSGTAPAAGVVPSR	1xTMTpro [N-Term]; 1xTMTpro [K1]	P27816-1; P27816-5	P27816-1 [871-888]; P27816-5 [598-615]	379.4	463.5	503.6	441.8	487.5	550.1	439.8	459.8	513.2	4168.6	5132.9	5444.5	4863.2	4717.4	5370.9	4542	5124.5	5584.2	0.92195	1.11288	1.03947	1.03307	1.04744	0.968503	-0.0352926	0.0464502	0.0168102	0.0141282	0.0201302	-0.0138989
[R].KTTEVTGTGLGR.[N]	KTTEVTGTGLGR	1xTMTpro [N-Term]; 1xTMTpro [K1]	Q8WYP5	Q8WYP5 [2237-2248]	515.5	606.9	585.8	613	632.1	603.3	559.9	612.7	597.3	2014.8	2702.3	2543.3	2485.6	2488.4	2632.1	2194.6	2652	2637.8	0.974933	1.11506	1.0905	1.03275	1.02963	0.97936	-0.0110252	0.047297	0.037626	0.0139948	0.0126815	-0.00905758
[K].KTSFDQDSDVDIFPSDFPTEPPSLPR.[T]	KTSFDQDSDVDIFPSDFPTEPPSLPR	1xTMTpro [N-Term]; 1xTMTpro [K1]	Q02880	Q02880 [1574-1599]	107.5	165.4	132.1	142.2	132.4	154.9	112.8	169.6	159.9	1859.5	2628.7	2234.2	2290.6	2265.9	2358.4	1930.2	2573.6	2414.9	0.973483	1.04378	1.11229	0.984187	1.02717	1.02065	-0.0116714	0.01861	0.0462166	-0.00692254	0.0116415	0.00887525
[K].KTQQLHPVLQKPSVFGNDSDDDDETSVSESLQR.[E]	KTQQLHPVLQKPSVFGNDSDDDDETSVSESLQR	1xTMTpro [N-Term]; 2xTMTpro [K1; K11]	Q9H0G5	Q9H0G5 [15-47]	51.9	86.4	65.9	76	65	76.9	59	76.1	68.2	684.8	851.1	837.8	824.6	739.5	787.2	702.1	848.1	805.1	0.951601	1.05213	0.99007	0.97209	1.04546	0.907418	-0.0215449	0.0220679	-0.00433411	-0.0122934	0.019308	-0.0421924
[R].KTPQGPPEIYSDTQFPSLQSTAK.[H]	KTPQGPPEIYSDTQFPSLQSTAK	1xTMTpro [N-Term]; 2xTMTpro [K1; K23]	Q9UKY7	Q9UKY7 [181-203]	148.7	182.9	176.7	194.2	141	186	163.1	168.4	188.7	198.6	284.4	257	283.7	190.5	244.7	222.2	245.5	274.5	1.1289	0.811102	1.00328	1.06081	0.905656	1.00857	0.0526556	-0.0909243	0.00142201	0.0256361	-0.0430366	0.00370737
[K].KQKVEGTEPTTAFNLFVGNLNFNK.[S]	KQKVEGTEPTTAFNLFVGNLNFNK	1xTMTpro [N-Term]; 3xTMTpro [K1; K3; K24]	P19338	P19338 [295-318]	115.3	230.1	162.3	159.5	134.1	172.2	130.1	210.1	216.1	30964.5	42952.5	39009.3	38105.3	35212.8	36540.1	32801.4	40897.1	41583.7	0.972516	0.99271	0.987013	1.00438	0.998954	1.00659	-0.0121032	-0.00317756	-0.00567726	0.00189964	-0.000454411	0.00285312
[R].IVETEAYLGPEDEAAHSR.[G]	IVETEAYLGPEDEAAHSR	1xTMTpro [N-Term]	P29372	P29372 [121-138]	643.7	363.7	419.9	598.3	364.7	400.2	608.9	364.8	420	1018.9	797.2	857.2	1021	744	846.4	996.2	793.6	896.6	0.791899	1.1301	1.04043	0.927014	1.04442	0.987676	-0.10133	0.053116	0.0172147	-0.0329137	0.0188759	-0.00538528
[K].KQAQVATGGGPGAPPGSQPDYSAAWAEYYR.[Q]	KQAQVATGGGPGAPPGSQPDYSAAWAEYYR	1xTMTpro [N-Term]; 1xTMTpro [K1]	Q92945	Q92945 [654-683]	106.1	114.5	113.8	117.5	109.1	125.8	96.6	117.1	133.2	6848.2	7599.1	7789	7677.8	7121.9	7804.3	7262.7	7796.9	8124.7	0.886004	1.13486	1.05578	1.00553	1.07647	0.984972	-0.0525641	0.054944	0.0235734	0.002393	0.0320013	-0.00657622
[K].SSPGQPEAGPEGAQERPSQAAPAVEAEGPGSSQAPR.[K]	SSPGQPEAGPEGAQERPSQAAPAVEAEGPGSSQAPR	1xTMTpro [N-Term]	P40222	P40222 [18-53]	47	62	62.5	57.3	40.5	58.3	41.4	49.8	56.4	2930.8	3305.1	3526	3472.6	2945.3	3312.6	3051.5	3273.6	3567	0.936363	1.07908	0.989938	0.987185	1.03916	0.955254	-0.0285559	0.0330553	-0.00439215	-0.00560148	0.0166825	-0.0198811
[R].KPWTAVDTSVDGR.[K]	KPWTAVDTSVDGR	1xTMTpro [N-Term]; 1xTMTpro [K1]	P11717	P11717 [1104-1116]	778.7	782.4	799.7	842.7	836.8	808	835.9	769.8	787.1	7374.3	7815.2	7635.4	8528	6913.6	6947.5	7514.4	7539.2	7820	0.913907	1.07121	0.958778	0.966151	1.01211	0.967104	-0.0390981	0.0298745	-0.0182821	-0.0149552	0.00522669	-0.0145269
[K].KPSLVSDLPWEGAAPQSPSFSGSEDSGSPK.[H]	KPSLVSDLPWEGAAPQSPSFSGSEDSGSPK	1xTMTpro [N-Term]; 2xTMTpro [K1; K30]	Q13425-1	Q13425-1 [206-235]	48.6	82.9	58.1	66.2	48.6	65.1	50.6	70.7	80.4	1243.8	1835.7	1583.2	1724.1	1448.7	1483.6	1360	1735.7	1768.1	1.09544	0.955624	0.987421	1.03672	0.992006	1.05455	0.0395874	-0.0197129	-0.00549779	0.0156597	-0.00348552	0.0230692
[K].KPSISITTESLK.[SE]	KPSISITTESLK	1xTMTpro [N-Term]; 2xTMTpro [K1; K12]	Q9UKV3-1	Q9UKV3-1 [861-872]	471.2	949.3	694.2	678.6	604.6	610.2	513.7	849.8	745.2	3500.2	5802	4689.9	4563.2	4560.3	4503	3754.1	5392.4	5050.6	1.03027	0.951757	1.01172	1.01691	0.975093	1.0169	0.0129521	-0.021474	0.00505953	0.00728431	-0.0109541	0.00727754
[K].LVGDVDFEGVR.[Q]	LVGDVDFEGVR	1xTMTpro [N-Term]	P13995	P13995 [289-299]	448	527.8	505.8	535.2	468.4	518.6	451	514.2	515.6	448	527.8	505.8	535.2	468.4	518.6	451	514.2	515.6	0.94409	1.07463	1.08038	0.954487	1.02213	0.96257	-0.0249864	0.0312578	0.0335749	-0.0202301	0.00950421	-0.0165678
[K].SSQGSSSSTQSAPSETASASK.[E]	SSQGSSSSTQSAPSETASASK	1xTMTpro [N-Term]; 1xTMTpro [K21]	Q9ULU4	Q9ULU4 [1085-1105]	17.9	50.1	39.5	40.2	34.4	29.6	27	36	43.6	547.6	759	702.1	675	651.3	637.9	595.4	706.8	700.8	0.974128	1.03908	0.957359	1.0309	0.977004	0.942526	-0.0113842	0.0166496	-0.0189252	0.0132167	-0.0101037	-0.0257067
[K].SSQKVEVETSGIGDSLLNVK.[C]	SSQKVEVETSGIGDSLLNVK	1xTMTpro [N-Term]; 2xTMTpro [K4; K20]	O75152	O75152 [616-635]	99.4	152.2	132.4	128	124.6	144.1	96.5	141.2	128.3	2068.9	2790.6	2528	2494.3	2369.6	2499.5	2126.5	2639.5	2659.3	0.952763	1.02822	1.04183	0.974534	0.992352	0.993318	-0.0210153	0.0120878	0.0177972	-0.0112028	-0.0033344	-0.00291159
[R].KPLVIIAEDVDGEALSTLVLNR.[L]	KPLVIIAEDVDGEALSTLVLNR	1xTMTpro [N-Term]; 1xTMTpro [K1]	P10809	P10809 [269-290]	78.2	147.4	98	113.4	118.6	122.6	84.6	154.7	128.6	11523.7	18649.4	13532.2	13979.9	15701.4	13019.6	12220	17902.9	14008.4	0.958711	1.01949	1.0138	1.00543	1.00716	0.977503	-0.0183124	0.00838384	0.0059504	0.00235059	0.00310004	-0.00988173
[K].KQLQAIEFNK.[A]	KQLQAIEFNK	1xTMTpro [N-Term]; 2xTMTpro [K1; K10]	O76094	O76094 [301-310]	637.3	783.9	753.7	820.8	724.6	769.7	708.1	832.7	823.6	2606.6	3729	3345.4	3559.6	2898.3	3258.1	2858.9	3637.4	3668.1	1.0792	0.941155	1.02621	1.03991	1.02339	1.03536	0.0331023	-0.0263387	0.0112375	0.0169959	0.0100402	0.0150913
[R].SSGTASSVAFTPLQGLEIVNPQAAEK.[K]	SSGTASSVAFTPLQGLEIVNPQAAEK	1xTMTpro [N-Term]; 1xTMTpro [K26]	Q8WWY3	Q8WWY3 [445-470]	54.3	73.7	61.9	59.5	61.9	73.2	58.1	66.4	74.2	615.7	647.6	630.8	627.2	627.3	646.9	642.9	688.5	686.1	0.805031	1.17295	1.0806	0.990024	1.11542	1.02706	-0.0941876	0.0692788	0.0336666	-0.0043544	0.0474386	0.0115939
[K].SSGVPVDGFYTEEVR.[Q]	SSGVPVDGFYTEEVR	1xTMTpro [N-Term]	Q9BSD7	Q9BSD7 [28-42]	119.4	163.8	184.5	162.6	168.9	208.6	147.9	167	186	2066.1	2780.4	2716.4	2637.7	2539.6	2729.7	2377.9	2852.4	2863.2	1.0089	1.10603	1.05887	1.09122	1.07633	0.995305	0.00384957	0.0437684	0.0248424	0.0379136	0.0319447	-0.00204389
[R].KSLPEEDVAEIQHAEEFLIKPESK.[V]	KSLPEEDVAEIQHAEEFLIKPESK	1xTMTpro [N-Term]; 3xTMTpro [K1; K20; K24]	O60832-1	O60832-1 [20-43]	290.2	538.6	444.7	374.1	421.8	534.4	306.3	481.1	518.4	3869.8	6251.9	5222.7	4968.4	4918.4	5156.9	4068.6	5797.9	5704.9	1.01462	0.952625	1.04043	0.996845	0.972972	1.03146	0.00630354	-0.0210779	0.0172148	-0.0013722	-0.0118998	0.0134511
[K].SSIDSEPALVLGPLK.[S]	SSIDSEPALVLGPLK	1xTMTpro [N-Term]; 1xTMTpro [K15]	Q15155	Q15155 [686-700]	189	293.4	263.5	275.7	208.3	240.8	216.2	255.6	277.1	964.4	1456.9	1220	1462.2	1057.9	1116	1068.8	1305.5	1325.1	1.19819	0.879276	0.963886	1.05078	0.940132	1.02562	0.0785251	-0.0558748	-0.0159745	0.0215106	-0.0268113	0.010987
[R].KSDLFQDDLYPDTAGPEAALEAEEWVSGR.[D]	KSDLFQDDLYPDTAGPEAALEAEEWVSGR	1xTMTpro [N-Term]; 1xTMTpro [K1]	Q9BR76	Q9BR76 [355-383]	50.4	117.8	86.5	84.4	75.7	90.7	58.2	101.7	107.6	2881.9	4086	3711.5	3394.2	3416.7	3538	3035	3858.6	3809.2	0.930752	1.01256	1.00445	0.998507	0.99077	0.969131	-0.031166	0.00541881	0.00192953	-0.000648883	-0.00402708	-0.0136175
[R].SSLGSLQTPEAVTTR.[K]	SSLGSLQTPEAVTTR	1xTMTpro [N-Term]	Q7Z2W4	Q7Z2W4 [386-400]	103.4	113.1	101.8	110.9	87.8	100	99.5	97.7	93.6	1306.6	1573.9	1560	1565.9	1386.8	1506.7	1380.6	1548.2	1576.2	0.947102	1.06696	1.01771	1.00184	1.03203	0.95408	-0.0236031	0.028147	0.00762335	0.000796544	0.0136915	-0.0204151
[R].SSGSSSSGLGTVSNSPASQR.[T]	SSGSSSSGLGTVSNSPASQR	1xTMTpro [N-Term]	Q9UPP1	Q9UPP1 [790-809]	75.8	111	78.8	99.7	79.4	91.4	75.1	90.1	91.4	203.4	323.3	250.1	260.5	218.7	245.7	211.1	272.5	296.4	1.01212	0.819131	1.03517	0.984031	0.884305	1.11908	0.00523229	-0.0866466	0.0150126	-0.00699139	-0.0533977	0.0488627
[K].QVETEEAGVVTTATASVNLK.[V]	QVETEEAGVVTTATASVNLK	1xTMTpro [N-Term]; 1xTMTpro [K20]	O75475-1	O75475-1 [156-175]	134.4	242.4	201.1	212.4	167.9	203.8	142.7	211.1	218.7	2936.1	3474.5	3529.6	3259.4	3500.6	3541.2	3078.6	3580.7	3592.6	0.877288	1.22	1.05717	0.994154	1.08123	0.961129	-0.0568577	0.0863605	0.0241461	-0.00254625	0.0339171	-0.0172185
[K].QVENAGAIGPSR.[F]	QVENAGAIGPSR	1xTMTpro [N-Term]	Q9UHD8-1	Q9UHD8-1 [118-129]	278.7	243.3	274.6	325.4	204.8	255.1	290	228	290.6	6162.6	7523	7572.1	7619.1	6315.8	7131.3	6529.1	7399.5	7672.4	0.977046	1.01659	0.99237	1.00452	1.03194	0.956782	-0.0100848	0.00714763	-0.00332647	0.00196067	0.0136528	-0.019187
[K].KQQSIAGSADSKPIDVSR.[L]	KQQSIAGSADSKPIDVSR	1xTMTpro [N-Term]; 2xTMTpro [K1; K12]	Q12904-1	Q12904-1 [137-154]	618.2	506.6	547.2	663.8	474.2	562.6	588	509.2	574.6	2180.2	2264.6	2190.5	2766.2	1859.2	2130.6	2210.1	2179.2	2352.1	1.00268	0.994134	1.0249	0.961141	1.00959	1.01394	0.00116275	-0.00255507	0.0106798	-0.0172131	0.00414711	0.00601067
[R].KQPPVSPGTALVGSQKEPSEVPTPK.[R]	KQPPVSPGTALVGSQKEPSEVPTPK	1xTMTpro [N-Term]; 3xTMTpro [K1; K16; K25]	P17096-1	P17096-1 [31-55]	187.8	330.7	259.3	258.9	242.2	264.2	200.9	313.1	313	187.8	330.7	259.3	258.9	242.2	264.2	200.9	313.1	313	1.08946	0.88685	1.07362	1.01427	0.993323	1.13983	0.037212	-0.0521497	0.0308515	0.00615568	-0.0029096	0.05684
[R].IVEPYIAWGYPNLK.[S]	IVEPYIAWGYPNLK	1xTMTpro [N-Term]; 1xTMTpro [K14]	P18124	P18124 [135-148]	129.8	284.8	189	252.4	142.8	154.3	145.3	211.6	246	6857.6	9570.4	8593.6	9200.1	7133.5	8038.5	7077.6	8709	9066.2	1.06022	0.902574	0.985646	0.978555	0.954728	0.996204	0.0253959	-0.0445171	-0.00627895	-0.00941481	-0.0201203	-0.00165169
[K].KLQEQLEKAEDGSSSK.[E]	KLQEQLEKAEDGSSSK	1xTMTpro [N-Term]; 3xTMTpro [K1; K8; K16]	Q9P2E9-1	Q9P2E9-1 [1390-1405]	246.3	460.5	345.8	390.8	287	318.4	248.2	394.9	434.3	22635.5	28949.6	26282.9	26760.4	26308.3	24884.5	23679.4	28553.8	26806.7	0.934282	1.10043	0.997647	0.991864	1.03482	0.963093	-0.029522	0.0415605	-0.0010232	-0.00354807	0.0148629	-0.0163318
[K].SVQPTSEERIPK.[T]	SVQPTSEERIPK	1xTMTpro [N-Term]; 1xTMTpro [K12]	Q9UHD8-1	Q9UHD8-1 [327-338]	648.4	617.8	802.3	660.6	692.5	777.8	665.8	685.2	744.3	6162.6	7523	7572.1	7619.1	6315.8	7131.3	6529.1	7399.5	7672.4	0.977046	1.01659	0.99237	1.00452	1.03194	0.956782	-0.0100848	0.00714763	-0.00332647	0.00196067	0.0136528	-0.019187
[K].LWEEQLAAAK.[A]	LWEEQLAAAK	1xTMTpro [N-Term]; 1xTMTpro [K10]	P14314	P14314 [197-206]	341.1	454.7	434.4	456.6	364.6	396.2	340.8	413	473.4	2633.1	3009.3	3104.3	3077.1	2726.1	2948.1	2749.7	2835.2	3201.7	0.923527	1.09695	1.00069	0.990123	0.988461	0.973902	-0.0345502	0.0401866	0.00029969	-0.00431071	-0.00504026	-0.0114849
[R].KGISLNPEQWSQLKEQISDIDDAVR.[K]	KGISLNPEQWSQLKEQISDIDDAVR	1xTMTpro [N-Term]; 2xTMTpro [K1; K14]	P53999	P53999 [101-125]	320.3	292	304.5	360.7	221.2	334.9	323	252.2	343.1	3517.5	2256.6	2778.4	3741.1	2127.7	2603.5	3636.5	2263	2839.9	0.840506	1.14174	0.987379	0.980214	1.05214	0.965176	-0.0754593	0.0575661	-0.00551602	-0.00867919	0.0220715	-0.0153936
[K].QSLGELIGTLNAAK.[V]	QSLGELIGTLNAAK	1xTMTpro [N-Term]; 1xTMTpro [K14]	P60174-1	P60174-1 [20-33]	110.1	214	181.3	189.1	134.5	160.5	128.2	186.1	195.5	1371.3	1890.2	1812.4	1850.3	1575.8	1760.5	1522.5	1783	1982.1	1.06631	1.00949	1.02354	1.05268	0.989658	1.03269	0.0278852	0.00410366	0.0101031	0.0222962	-0.00451489	0.0139697
[R].SVSGSPEPAAK.[K]	SVSGSPEPAAK	1xTMTpro [N-Term]; 1xTMTpro [K11]	Q8IYB3	Q8IYB3 [752-762]	107.4	228.5	185.5	131.4	232	181.7	106.4	267.3	174.7	1664.5	2254.1	2133.8	2151.5	1891.2	2000.4	1761.2	2230.3	2229.2	1.02149	1.01596	0.987835	1.00322	1.03808	0.986492	0.00923306	0.0068746	-0.0053157	0.00139621	0.0162316	-0.00590653
[R].SVSLTGAPESVQK.[A]	SVSLTGAPESVQK	1xTMTpro [N-Term]; 1xTMTpro [K13]	Q92945	Q92945 [191-203]	330.5	326.4	325.6	315.9	308.6	322.5	316.1	315	330.3	6848.2	7599.1	7789	7677.8	7121.9	7804.3	7262.7	7796.9	8124.7	0.886004	1.13486	1.05578	1.00553	1.07647	0.984972	-0.0525641	0.054944	0.0235734	0.002393	0.0320013	-0.00657622
[K].KGGSWIQEINVAEKNWYPR.[Q]	KGGSWIQEINVAEKNWYPR	1xTMTpro [N-Term]; 2xTMTpro [K1; K14]	P78527	P78527 [4023-4041]	418.9	459.9	504.5	427.4	457	545.4	428	489.8	468.8	15386.1	24268.2	20703.6	21552.8	17878.6	19153.3	16160.5	22486.8	23081.3	1.10701	0.892085	0.974808	0.995858	0.972146	1.05272	0.0441507	-0.0495937	-0.0110811	-0.00180243	-0.0122684	0.0223125
[K].KGGSWIQEINVAEK.[N]	KGGSWIQEINVAEK	1xTMTpro [N-Term]; 2xTMTpro [K1; K14]	P78527	P78527 [4023-4036]	371.7	723.4	565.7	571.1	418.4	472.1	362.7	605.4	701.6	15386.1	24268.2	20703.6	21552.8	17878.6	19153.3	16160.5	22486.8	23081.3	1.10701	0.892085	0.974808	0.995858	0.972146	1.05272	0.0441507	-0.0495937	-0.0110811	-0.00180243	-0.0122684	0.0223125
[K].KGGPSPGDVEAIKNAIANASTLAEVER.[L]	KGGPSPGDVEAIKNAIANASTLAEVER	1xTMTpro [N-Term]; 2xTMTpro [K1; K13]	P09661	P09661 [193-219]	206.3	335	305.5	246.5	253.5	321.6	212.5	312	321.5	2988.4	4850.5	4185.4	4272.9	3650.7	3931.8	3228.6	4531.1	4644.9	1.12995	0.911381	0.989864	1.02435	0.980074	1.04794	0.0530595	-0.0403	-0.00442439	0.0104468	-0.00874134	0.0203375
[K].SVSTPSEAGSQDSGDGAVGSR.[RT]	SVSTPSEAGSQDSGDGAVGSR	1xTMTpro [N-Term]	Q13409-2	Q13409-2 [86-106]	90.6	103.5	109.9	122.2	99.4	105.6	105.3	111.3	111.3	374.2	436	448.3	452.8	375.3	453.9	377.5	428.4	448.9	0.956265	1.04232	1.06687	0.956499	1.03087	0.945538	-0.0194219	0.0180024	0.0281126	-0.0193155	0.0132045	-0.024321
[K].SVTDYAQQNPAAQIPAR.[Q]	SVTDYAQQNPAAQIPAR	1xTMTpro [N-Term]	Q9UM54-6	Q9UM54-6 [1142-1158]	295.9	358.2	328.8	339.1	291.1	344.8	288.8	325.6	348.1	295.9	358.2	328.8	339.1	291.1	344.8	288.8	325.6	348.1	0.905646	0.984072	1.10499	0.925387	0.953675	0.999702	-0.0430417	-0.00697305	0.0433566	-0.0336764	-0.0205997	-0.000129638
[R].KGFSEGLWEIENNPTVK.[A]	KGFSEGLWEIENNPTVK	1xTMTpro [N-Term]; 2xTMTpro [K1; K17]	P51858	P51858 [80-96]	377.6	411.1	511.2	448.8	383.9	529.5	397.3	419.4	564.8	569.8	632.4	747.4	694.5	568.9	764.5	594.6	597.3	794.9	0.96322	1.08932	1.07782	0.989404	0.990928	1.00429	-0.0162747	0.0371544	0.0325456	-0.00462621	-0.00395782	0.00185755
[K].SVTEQGAELSNEER.[N]	SVTEQGAELSNEER	1xTMTpro [N-Term]	P63104-1	P63104-1 [28-41]	201.8	264.4	257.9	306.9	178.8	222.4	215.3	255.3	299.6	1178.2	1555.6	1466.3	1605.7	1198.2	1374.7	1214.9	1476.4	1614	1.07701	0.932699	0.987885	0.977671	0.995744	1.03939	0.0322209	-0.0302583	-0.00529374	-0.00980716	-0.00185238	0.0167788
[K].KGEGAPIQGK.[K]	KGEGAPIQGK	1xTMTpro [N-Term]; 2xTMTpro [K1; K10]	Q9P2E9-1	Q9P2E9-1 [539-548]	781.2	998.5	925.9	932.3	1006.5	904.1	863.7	1025.1	978.6	22635.5	28949.6	26282.9	26760.4	26308.3	24884.5	23679.4	28553.8	26806.7	0.934282	1.10043	0.997647	0.991864	1.03482	0.963093	-0.029522	0.0415605	-0.0010232	-0.00354807	0.0148629	-0.0163318
[K].KHLEINPDHSIIETLR.[Q]	KHLEINPDHSIIETLR	1xTMTpro [N-Term]; 1xTMTpro [K1]	P07900	P07900 [632-647]	287.7	310.5	337.9	334.3	272.6	318.9	310.7	306.1	342.3	1952	2525.5	2304.1	2603	1927.8	2119.8	2040.4	2342.7	2462	1.05383	0.924325	0.969426	0.991076	0.97322	1.00899	0.0227699	-0.0341751	-0.0134853	-0.00389317	-0.0117892	0.00388487
[K].KHLEINPDHPIVETLR.[Q]	KHLEINPDHPIVETLR	1xTMTpro [N-Term]; 1xTMTpro [K1]	P08238	P08238 [624-639]	512.9	551.9	567.9	555.1	493.3	523.9	537.7	541	590.4	2672.4	3378.4	3183.9	3522.9	2686.4	2962.5	2788.5	3226	3484.3	1.04178	0.962875	0.980438	0.989328	1.00183	1.03337	0.0177744	-0.0164301	-0.0085799	-0.00465949	0.000794817	0.0142543
[K].KGVNLPGAAVDLPAVSEKDIQDLK.[F]	KGVNLPGAAVDLPAVSEKDIQDLK	1xTMTpro [N-Term]; 3xTMTpro [K1; K18; K24]	P14618	P14618 [207-230]	201.2	290.7	255	310.5	183.3	274.7	203.8	236.2	320.3	2440.3	2651.2	2653.8	2900.4	2307.8	2860.2	2650.8	2536.8	2895.2	0.939269	1.05406	1.13566	1.02992	1.00389	1.03017	-0.0272098	0.022866	0.0552494	0.0128051	0.00168526	0.0129085
[R].KGVEGLIDIENPNR.[V]	KGVEGLIDIENPNR	1xTMTpro [N-Term]; 1xTMTpro [K1]	Q13442	Q13442 [75-88]	1042.2	1305.8	1328.5	1498.7	1060.8	1171.1	1096.9	1275.6	1407.1	2871.7	3322.8	3354.9	3779.7	2873	3282.6	2981	3258.6	3652.7	1.04014	1.04699	1.031	0.984225	1.02889	1.02809	0.0170938	0.0199417	0.0132595	-0.00690576	0.0123684	0.0120326
[R].KGVAINFVKNDDIR.[I]	KGVAINFVKNDDIR	1xTMTpro [N-Term]; 2xTMTpro [K1; K9]	P38919	P38919 [374-387]	788.5	865.7	969.7	853.6	956.1	1031.8	844.2	896.2	918.1	2231.8	2732.3	2679.5	2725	2565.6	2762.8	2398.1	2688	2784	0.96491	1.13703	1.08647	1.01879	1.03215	0.981101	-0.0155133	0.0557709	0.0360169	0.00808334	0.0137424	-0.00828638
[K].KGTGIAAQTAGIAAAAR.[A]	KGTGIAAQTAGIAAAAR	1xTMTpro [N-Term]; 1xTMTpro [K1]	P82912-1	P82912-1 [122-138]	299.7	346.1	339.7	361.3	308.5	357	331.5	337.7	343.3	299.7	346.1	339.7	361.3	308.5	357	331.5	337.7	343.3	0.952701	1.07935	1.10737	1.04874	1.0237	0.954281	-0.0210433	0.0331639	0.0442938	0.0206681	0.010171	-0.0203236
[K].SVNESLNNLFITEEDYQALR.[T]	SVNESLNNLFITEEDYQALR	1xTMTpro [N-Term]	Q00610-1	Q00610-1 [1462-1481]	99.5	185.6	136.2	150.5	115.3	144.6	100.7	185.6	181	7440.3	10697.3	9322.9	9885.1	7984.7	8478.6	7716.3	10051.6	10111.8	1.04994	0.903847	0.958284	0.983309	0.985831	1.02418	0.0211661	-0.0439053	-0.0185057	-0.00731001	-0.00619746	0.0103756
[K].KGSITSVQAIYVPADDLTDPAPATTFAHLDATTVLSR.[A]	KGSITSVQAIYVPADDLTDPAPATTFAHLDATTVLSR	1xTMTpro [N-Term]; 1xTMTpro [K1]	P06576	P06576 [351-387]	40	44.3	37.7	43.4	32.8	48.7	42.2	40.4	46.1	5082.4	5985.6	5582.9	6074.8	4921.5	5173.1	5375	5778.7	5810.7	0.94458	0.995635	0.976365	1.00272	1.01289	0.982804	-0.0247614	-0.00189988	-0.0103878	0.00118096	0.00556398	-0.00753325
[K].KGPSSTGASGQAK.[S]	KGPSSTGASGQAK	1xTMTpro [N-Term]; 2xTMTpro [K1; K13]	Q9NWH9-1	Q9NWH9-1 [340-352]	337.9	594.9	493.3	478.8	481.3	418.9	363.8	577.2	525.2	2643.4	3653.7	3423.3	3284.2	3245.3	3187.9	2807	3580.1	3443.1	0.981843	1.07555	0.981253	1.00682	1.02803	0.949736	-0.00795778	0.0316323	-0.00821911	0.00295086	0.0120038	-0.0223972
[K].SVQATTENK.[E]	SVQATTENK	1xTMTpro [N-Term]; 1xTMTpro [K9]	Q13011	Q13011 [310-318]	172	475.2	277.3	326.9	230.3	225.4	169.2	398.1	367.1	3369.9	6136.3	4881.8	4715.8	4227.6	4267.3	3584.6	5660.5	5351.4	1.10589	0.834253	0.921074	1.00854	0.967809	1.03511	0.0437139	-0.0787024	-0.0357056	0.00369502	-0.0142103	0.0149856
[K].SVQATTENKELK.[T]	SVQATTENKELK	1xTMTpro [N-Term]; 2xTMTpro [K9; K12]	Q13011	Q13011 [310-321]	96.4	132.1	125	116.9	136.1	143.3	99.9	133.7	124.3	3369.9	6136.3	4881.8	4715.8	4227.6	4267.3	3584.6	5660.5	5351.4	1.10589	0.834253	0.921074	1.00854	0.967809	1.03511	0.0437139	-0.0787024	-0.0357056	0.00369502	-0.0142103	0.0149856
[K].KGTVEGFEPADNK.[C]	KGTVEGFEPADNK	1xTMTpro [N-Term]; 2xTMTpro [K1; K13]	P37108	P37108 [43-55]	410.5	677.1	570.7	583	428.4	470.9	454.8	647.5	676.8	2381.9	3328	3081	3091.7	2588.5	2836	2595.5	3141.1	3371.9	1.02577	0.941836	0.96992	1.03316	0.990239	1.03343	0.0110493	-0.0260248	-0.0132643	0.0141688	-0.00426003	0.0142811
[K].IYADTFGDINYQEFAK.[R]	IYADTFGDINYQEFAK	1xTMTpro [N-Term]; 1xTMTpro [K16]	Q15029	Q15029 [326-341]	108.7	195.9	160.3	160.9	134.3	164.8	125.8	176.8	187.1	3189.4	4452.6	4139.1	3993.7	3675.2	3970.9	3375.6	4290.1	4389.8	0.98956	0.999488	1.01089	1.00349	1.01087	1.00147	-0.00455805	-0.000222382	0.0047042	0.00151332	0.00469526	0.000636962
[K].QRPYSVAVPAFSQGLDDYGAR.[S]	QRPYSVAVPAFSQGLDDYGAR	1xTMTpro [N-Term]	Q9UQB8-5	Q9UQB8-5 [488-508]	254.3	322.5	316.6	309.2	291.3	340.1	266.5	318.6	330	896.2	1280.7	1114.2	1223.1	1064.4	1130.3	1011.6	1233.5	1272.9	1.07853	1.00639	1.06894	1.07023	1.01049	1.07877	0.0328325	0.00276778	0.0289517	0.0294752	0.00453327	0.0329293
[K].SYSSGGEDGYVR.[I]	SYSSGGEDGYVR	1xTMTpro [N-Term]	Q13347	Q13347 [299-310]	199.3	133.4	143.8	196.2	140.4	142.6	189.4	136.1	135.2	416.2	415.9	406.4	493.2	364.6	380.8	416.7	399.9	424.9	0.936476	1.06154	0.987335	0.949277	1.0088	0.987259	-0.0285035	0.0259381	-0.0055356	-0.0226072	0.00380401	-0.00556882
[K].SYSVGASGSSSR.[K]	SYSVGASGSSSR	1xTMTpro [N-Term]	Q8N684-1	Q8N684-1 [407-418]	191.4	252.3	228.1	223.3	507.7	302.6	284.9	271.4	259.6	1189.1	1664.1	1531.8	1437.3	1632.3	1443.5	1360.1	1591.5	1548.1	0.955223	1.18777	0.992969	1.08449	1.00339	0.954322	-0.0198954	0.0747309	-0.00306411	0.0352238	0.00146874	-0.0203049
[R].QRHELLLGAGSGPGAGQQQATPGALLQAGPPR.[C]	QRHELLLGAGSGPGAGQQQATPGALLQAGPPR	1xTMTpro [N-Term]	Q96DI7	Q96DI7 [20-51]	175.4	292.8	231.3	203.6	208.4	224.7	173.7	233.9	240.3	1867.5	2489	2302.4	2152.3	2133.9	2184.1	1935.8	2442.9	2270.1	0.910789	1.03815	0.999569	0.982814	1.02973	0.931027	-0.0405823	0.0162595	-0.000187093	-0.0075288	0.0127223	-0.0310376
[K].TAAFLLPILSQIYSDGPGEALR.[A]	TAAFLLPILSQIYSDGPGEALR	1xTMTpro [N-Term]	O00571	O00571 [231-252]	35.8	72.2	58.1	52.4	53.6	58	43.6	61.1	73.6	2309.1	3151.7	2890.9	3082.6	2400.6	2674	2498.5	2805.8	3131.2	1.05499	0.922328	0.974652	1.02591	0.934014	1.02277	0.0232499	-0.0351147	-0.0111505	0.0111079	-0.0296466	0.00977589
[R].IYDDDFFQNLDGVANALDNVDAR.[M]	IYDDDFFQNLDGVANALDNVDAR	1xTMTpro [N-Term]	P22314	P22314 [559-581]	34.9	49.4	45.3	50.2	33.3	47.6	34.2	40.3	50.5	1900.8	2142.1	2006.9	2298.4	1695.9	2064.6	1944.7	1981.9	2158.7	0.955575	0.958674	1.08401	0.970035	0.970697	1.0157	-0.0197353	-0.0183292	0.0350314	-0.0132125	-0.0129165	0.00676471
[R].TAATLATHELR.[A]	TAATLATHELR	1xTMTpro [N-Term]	Q8N1G4	Q8N1G4 [371-381]	567.2	729.4	721.2	655.3	637.8	645.5	627.4	753.8	724.2	2947.5	3720.5	3762	3593.8	3164.4	3633.9	3160.6	3557.8	3952	0.963553	1.02991	1.01783	1.01669	1.00328	0.991965	-0.0161244	0.0128004	0.00767535	0.00718705	0.00142174	-0.00350371
[R].TAATSVPAYEPLDSLDR.[R]	TAATSVPAYEPLDSLDR	1xTMTpro [N-Term]	Q96T37-1	Q96T37-1 [600-616]	86.5	115.4	104.7	106.2	94.7	112.4	90.9	124.2	119.1	492.9	691.7	607.7	631.5	602.3	637.3	524.2	693.1	713.3	1.01249	1.0544	1.10503	1.00835	1.05128	1.10836	0.00539004	0.0230054	0.0433758	0.00360953	0.0217196	0.0446811
[R].KEGNASGVSLLEALDTILPPTRPTDKPLR.[L]	KEGNASGVSLLEALDTILPPTRPTDKPLR	1xTMTpro [N-Term]; 2xTMTpro [K1; K26]	Q05639	Q05639 [219-247]	107.4	182.8	145.5	152.8	120.6	150.3	112.6	173	171.5	4218.4	4434.1	4874	4380.5	4477.8	5365.6	4376.7	4416.5	4860.1	0.820638	1.22284	1.15999	0.983717	1.045	0.941581	-0.0858486	0.0873695	0.0644539	-0.00712965	0.0191143	-0.0261422
[R].KEGGLGPLNIPLLADVTRR.[L]	KEGGLGPLNIPLLADVTRR	1xTMTpro [N-Term]; 1xTMTpro [K1]	P32119	P32119 [92-110]	279.7	343.1	333.3	353	286	337.4	309.6	323.7	354	4695.6	5044.2	4935.7	5830	4318.4	4882.2	5024.7	4870.4	5222.3	0.98119	1.03667	1.04229	1.01459	1.01301	0.999105	-0.00824703	0.0156409	0.017988	0.00629037	0.00561386	-0.000388791
[R].KEGGLGPLNIPLLADVTR.[R]	KEGGLGPLNIPLLADVTR	1xTMTpro [N-Term]; 1xTMTpro [K1]	P32119	P32119 [92-109]	412.6	507.1	467.8	556.2	387.1	463.1	462.8	486.5	514.7	4695.6	5044.2	4935.7	5830	4318.4	4882.2	5024.7	4870.4	5222.3	0.98119	1.03667	1.04229	1.01459	1.01301	0.999105	-0.00824703	0.0156409	0.017988	0.00629037	0.00561386	-0.000388791
[R].KEFSPFGTITSAK.[V]	KEFSPFGTITSAK	1xTMTpro [N-Term]; 2xTMTpro [K1; K13]	P11940-1	P11940-1 [312-324]	962.4	1078.9	1089.5	1237	893.8	1084.4	1034.7	1048.5	1151.9	5096.9	6081.5	5881.3	6557.7	4829.4	5491.6	5390.4	5705.4	6304.3	1.01677	0.961596	0.98389	1.00274	0.984276	1.01219	0.00722094	-0.0170072	-0.00705327	0.00118621	-0.00688309	0.00526169
[R].QREELGQGLQGVEQK.[V]	QREELGQGLQGVEQK	1xTMTpro [N-Term]; 1xTMTpro [K15]	Q07065	Q07065 [147-161]	431.3	495.8	449.3	507.5	391.9	400.9	398.2	480.3	483.1	7783.6	10201.2	9420.2	10116.8	8288	8981.6	8324.8	9799.1	10026.1	1.02716	0.983804	1.00465	1.01406	1.0078	1.00501	0.0116382	-0.0070912	0.00201475	0.00606463	0.00337645	0.00217006
[K].TAEAGGVTGK.[G]	TAEAGGVTGK	1xTMTpro [N-Term]; 1xTMTpro [K10]	P09874	P09874 [88-97]	521.3	1048	791	935.6	753.5	735.7	630.9	992.8	948.7	23405.3	34030.4	29653	30649.2	27539.7	28403.2	24641.8	32702	32426.6	1.03486	0.979947	1.0093	0.998228	1.0082	1.0326	0.0148804	-0.00879753	0.0040198	-0.000770455	0.00354878	0.0139309
[K].TAEAGGVTGKGQDGIGSK.[A]	TAEAGGVTGKGQDGIGSK	1xTMTpro [N-Term]; 2xTMTpro [K10; K18]	P09874	P09874 [88-105]	657.4	836.6	793.5	849.6	794.4	822.5	689.7	874.2	854	23405.3	34030.4	29653	30649.2	27539.7	28403.2	24641.8	32702	32426.6	1.03486	0.979947	1.0093	0.998228	1.0082	1.0326	0.0148804	-0.00879753	0.0040198	-0.000770455	0.00354878	0.0139309
[K].TAEAGGVTGKGQDGIGSKAEK.[T]	TAEAGGVTGKGQDGIGSKAEK	1xTMTpro [N-Term]; 3xTMTpro [K10; K18; K21]	P09874	P09874 [88-108]	849.9	487.2	833.6	534.1	971.1	1126.4	846.3	679.3	703.5	23405.3	34030.4	29653	30649.2	27539.7	28403.2	24641.8	32702	32426.6	1.03486	0.979947	1.0093	0.998228	1.0082	1.0326	0.0148804	-0.00879753	0.0040198	-0.000770455	0.00354878	0.0139309
[K].KFESEILEAISQNSVVIIR.[G]	KFESEILEAISQNSVVIIR	1xTMTpro [N-Term]; 1xTMTpro [K1]	Q08211	Q08211 [392-410]	34.9	77	53.2	53.9	55.9	60.2	44.4	65.5	67.7	9523.1	14739.8	12888.2	12276.1	11973.6	12229.4	10281.7	14152.4	13853.6	1.01873	0.983657	0.999848	1.02367	1.00735	1.01501	0.00805758	-0.00715652	-6.59524e-05	0.0101579	0.00318003	0.00646852
[R].SYLTEQVNQDLPKEVLAELEALER.[R]	SYLTEQVNQDLPKEVLAELEALER	1xTMTpro [N-Term]; 1xTMTpro [K13]	Q16822-1	Q16822-1 [612-635]	65.5	103.5	85	87	101.5	114.8	78.3	114.6	110.9	4318.8	5856.7	5286	5177.9	5338.7	5233.6	4667	5820.1	5556.3	0.947471	1.10381	1.04326	1.02458	1.0426	0.99256	-0.0234339	0.0428929	0.0183945	0.010546	0.018119	-0.00324333
[R].KFGYVDFESAEDLEK.[A]	KFGYVDFESAEDLEK	1xTMTpro [N-Term]; 2xTMTpro [K1; K15]	P19338	P19338 [348-362]	697.4	1887	1164.1	1387.4	869	938.9	774.7	1540.8	1592.1	30964.5	42952.5	39009.3	38105.3	35212.8	36540.1	32801.4	40897.1	41583.7	0.972516	0.99271	0.987013	1.00438	0.998954	1.00659	-0.0121032	-0.00317756	-0.00567726	0.00189964	-0.000454411	0.00285312
[R].QSGEAFVELGSEDDVK.[M]	QSGEAFVELGSEDDVK	1xTMTpro [N-Term]; 1xTMTpro [K16]	P52597	P52597 [53-68]	326.7	572.7	446.1	513.7	367.8	431.6	353.4	454	482.7	2492.1	3554.3	2867.2	3395.6	2520.5	2697.4	2567.2	3072.9	3049.6	1.07678	0.858703	0.991308	0.97671	0.90706	1.00435	0.0321266	-0.0661571	-0.00379147	-0.0102344	-0.0423641	0.00188304
[R].IWRDTANWLEINPDTGAISTR.[A]	IWRDTANWLEINPDTGAISTR	1xTMTpro [N-Term]	P12830	P12830 [525-545]	123.2	168.2	138.8	146.3	153.8	163.4	142	154.2	153.8	470.3	703.5	590.1	617.9	551.7	622.8	491.6	649.3	632.5	1.03829	0.949619	1.1121	0.991079	0.968329	1.01212	0.0163187	-0.0224508	0.0461442	-0.00389178	-0.0139772	0.00523306
[K].KGDGGGAGGGGGGGGSGGGGSGGGGGGGSSRPPAPQENTTSEAGLPQGEAR.[T]	KGDGGGAGGGGGGGGSGGGGSGGGGGGGSSRPPAPQENTTSEAGLPQGEAR	1xTMTpro [N-Term]; 1xTMTpro [K1]	Q9UKM9-1	Q9UKM9-1 [224-274]	45.6	95.6	73.7	72.3	64.5	79.5	48.7	92.1	81	3410.9	4993	4533.7	4200.3	4059	4335.2	3649.4	4740.8	4803.6	0.973166	0.984391	1.00758	1.01443	0.996166	1.00049	-0.0118132	-0.00683219	0.00327752	0.00622381	-0.00166841	0.000212204
[R].KGDEVDGVDEVAK.[K]	KGDEVDGVDEVAK	1xTMTpro [N-Term]; 2xTMTpro [K1; K13]	P09874	P09874 [209-221]	712.1	1346.9	1003.2	1188.2	937.8	997.5	735.3	1274.8	1236.5	23405.3	34030.4	29653	30649.2	27539.7	28403.2	24641.8	32702	32426.6	1.03486	0.979947	1.0093	0.998228	1.0082	1.0326	0.0148804	-0.00879753	0.0040198	-0.000770455	0.00354878	0.0139309
[R].SWQDELAQQAEEGSAR.[L]	SWQDELAQQAEEGSAR	1xTMTpro [N-Term]	Q86UE4	Q86UE4 [5-20]	100.4	125.4	102.8	117.5	113	100.9	97.1	102.1	124.2	5650.7	7772.1	7118.5	7235.2	6307.8	6649.5	5954	7392.8	7510.1	1.01187	0.982765	0.984287	0.999029	0.997958	0.99622	0.0051238	-0.00755014	-0.00687833	-0.000422092	-0.0008879	-0.00164462
[K].QSDDEVYAPGLDIESSLK.[Q]	QSDDEVYAPGLDIESSLK	1xTMTpro [N-Term]; 1xTMTpro [K18]	Q15459	Q15459 [450-467]	244.8	407.3	339.8	353.2	323	357.2	261.2	410.3	390.7	3409.3	5202.5	4532	4428.6	4314.9	4741.2	3618.2	5029.7	4925	1.02654	1.00431	1.10235	1.00623	1.01431	1.02616	0.0113767	0.00186897	0.0423195	0.00269868	0.00617152	0.0112145
[K].KGDVEGSQSQDEGEGSGESER.[G]	KGDVEGSQSQDEGEGSGESER	1xTMTpro [N-Term]; 1xTMTpro [K1]	Q9UQE7	Q9UQE7 [1059-1079]	69.1	192.5	103.4	150.5	98.9	94.5	73.7	147.8	164.6	5968.4	8789.7	7867.6	7999.6	6673	7382.3	6453.7	8383.1	8719.6	1.05922	0.9193	0.988714	1.02523	1.00063	1.04653	0.0249859	-0.0365426	-0.00492942	0.0108222	0.000272117	0.0197524
[K].KFYPLEIDYGQDEEAVKK.[L]	KFYPLEIDYGQDEEAVKK	1xTMTpro [N-Term]; 3xTMTpro [K1; K17; K18]	P09874	P09874 [637-654]	716.6	1310.1	979	1059.8	922.6	1084.2	748.2	1187.2	1223.8	23405.3	34030.4	29653	30649.2	27539.7	28403.2	24641.8	32702	32426.6	1.03486	0.979947	1.0093	0.998228	1.0082	1.0326	0.0148804	-0.00879753	0.0040198	-0.000770455	0.00354878	0.0139309
[K].KFYPLEIDYGQDEEAVK.[K]	KFYPLEIDYGQDEEAVK	1xTMTpro [N-Term]; 2xTMTpro [K1; K17]	P09874	P09874 [637-653]	918.6	1381.7	1219.6	1150.2	1107.2	1314	929.7	1382.8	1431.6	23405.3	34030.4	29653	30649.2	27539.7	28403.2	24641.8	32702	32426.6	1.03486	0.979947	1.0093	0.998228	1.0082	1.0326	0.0148804	-0.00879753	0.0040198	-0.000770455	0.00354878	0.0139309
[KR].SYELPDGQVITIGNER.[F]	SYELPDGQVITIGNER	1xTMTpro [N-Term]	P63267-1; P60709	P63267-1 [240-255]; P60709 [239-254]	207.6	275.5	222.8	298.1	192.9	204.5	208.7	247.6	239.7	3564.5	4160.7	3657.2	4747.3	3242.5	3216.9	3705.1	3845.2	3886.6	1.0525	0.943678	0.926851	0.985536	0.969603	1.0035	0.0222236	-0.0251761	-0.03299	-0.00632736	-0.0134059	0.00151928
[R].KFVIHPESNNLIIIETDHNAYTEATK.[A]	KFVIHPESNNLIIIETDHNAYTEATK	1xTMTpro [N-Term]; 2xTMTpro [K1; K26]	Q15393-1	Q15393-1 [787-812]	378.1	533.6	468.9	509.5	394.6	486.7	368.4	502.3	504.7	4766.6	6859	6199.6	6252.3	5285.9	5586.1	4901.5	6527.3	6479.2	1.03659	0.933187	0.949437	0.974971	0.998422	0.986861	0.0156066	-0.0300315	-0.0225338	-0.0110084	-0.000685707	-0.00574414
[R].KFQPLFGDFAAEK.[K]	KFQPLFGDFAAEK	1xTMTpro [N-Term]; 2xTMTpro [K1; K13]	Q15050	Q15050 [253-265]	657.6	821.9	811.8	804.3	725.9	822.9	713.3	828.7	823	3211.8	3832.6	3865.5	3776.2	3528.6	3699.3	3354.2	3821.3	3749.2	0.929142	1.11486	1.00841	0.990175	1.04607	0.915864	-0.031918	0.0472193	0.00363504	-0.00428821	0.0195592	-0.0381689
[K].KFQILDFTSPK.[Q]	KFQILDFTSPK	1xTMTpro [N-Term]; 2xTMTpro [K1; K11]	Q9BYD6	Q9BYD6 [108-118]	250.4	366.6	316.9	332.4	281	332.9	264.2	336.4	345.3	332.3	493.5	424.2	450.8	380.2	430	364.2	441.3	461.2	1.07208	0.9329	1.06812	1.03916	0.938185	1.02664	0.0302291	-0.0301647	0.028619	0.0166809	-0.0277117	0.0114168
[R].SYGPAPGAGHVQEESNLSLQALESR.[Q]	SYGPAPGAGHVQEESNLSLQALESR	1xTMTpro [N-Term]	Q13155	Q13155 [34-58]	46.2	56.4	45.6	55.3	43.6	58.5	48.9	51.9	49.7	802.8	605.7	643.4	847.9	570.6	632.4	791.2	606.1	637.1	0.834666	1.14073	1.0357	0.934437	1.04985	0.935028	-0.0784872	0.0571845	0.015232	-0.0294498	0.0211282	-0.0291753
[R].SYIDRDSEYLLQENEPDGTLDQK.[L]	SYIDRDSEYLLQENEPDGTLDQK	1xTMTpro [N-Term]; 1xTMTpro [K23]	Q9H2U1	Q9H2U1 [161-183]	196.2	222.6	206.1	218.8	206.6	274.3	186.3	215	236	343.5	444.6	396	406.3	379.2	506.8	353.3	430.9	457.6	0.93475	1.03278	1.34854	0.975188	1.01683	1.09116	-0.0293044	0.0140092	0.129863	-0.0109118	0.00724856	0.037889
[R].SYLEFSEDSVQVPR.[N]	SYLEFSEDSVQVPR	1xTMTpro [N-Term]	P51116	P51116 [287-300]	121.1	139.4	145.5	135.5	136.2	158.4	125.3	149.5	146	121.1	139.4	145.5	135.5	136.2	158.4	125.3	149.5	146	0.884241	1.18311	1.14713	0.981021	1.12517	0.947519	-0.0534293	0.0730247	0.0596133	-0.00832174	0.0512199	-0.023412
[R].KFLDGIYVSEKGTVQQADE.[-]	KFLDGIYVSEKGTVQQADE	1xTMTpro [N-Term]; 2xTMTpro [K1; K11]	P32969	P32969 [174-192]	768.5	667	870.3	776.7	833.4	1152	831.8	782.2	897.8	3344.4	3960.5	4270	4176.8	3780.3	4696.5	3701.2	4144.2	4420.8	0.986963	1.15581	1.15896	1.04929	1.09782	0.977622	-0.00569903	0.0628866	0.0640676	0.0208957	0.0405322	-0.00982886
[K].LWSLDSDEPVADIEGHTVR.[V]	LWSLDSDEPVADIEGHTVR	1xTMTpro [N-Term]	O43172-1	O43172-1 [307-325]	250.9	389.8	371.3	324.9	318.6	361.4	254.7	369.5	377.5	1664.1	2263	2139.8	2052	1974.9	2036.9	1750.7	2236.1	2202.8	0.974481	1.05675	1.00304	0.997479	1.03669	0.972076	-0.0112266	0.0239709	0.00131769	-0.00109636	0.0156482	-0.0123
[R].SSAQDPQAVLGALGR.[A]	SSAQDPQAVLGALGR	1xTMTpro [N-Term]	P26640	P26640 [123-137]	192.6	256.7	273.6	290.1	201.6	256	199.9	256.6	321.7	1903.7	2275.6	2558.3	2421.4	1869.1	2363.2	1986.7	2170.9	2691	1.00518	0.994597	0.973353	0.989476	1.00089	0.993254	0.00224353	-0.00235307	-0.0117298	-0.00459489	0.000385416	-0.00293963
[R].KHPDADSLYVEEVDVGEIAPR.[T]	KHPDADSLYVEEVDVGEIAPR	1xTMTpro [N-Term]; 1xTMTpro [K1]	Q12904-1	Q12904-1 [167-187]	313.8	367	346.4	405.5	317.4	378	313.4	384.1	383.2	2180.2	2264.6	2190.5	2766.2	1859.2	2130.6	2210.1	2179.2	2352.1	1.00268	0.994134	1.0249	0.961141	1.00959	1.01394	0.00116275	-0.00255507	0.0106798	-0.0172131	0.00414711	0.00601067
[K].STYEQVDLIGKK.[T]	STYEQVDLIGKK	1xTMTpro [N-Term]; 2xTMTpro [K11; K12]	Q9NR30-1	Q9NR30-1 [392-403]	512.7	971.7	636.1	832.7	686.9	660.1	610.5	946.6	840.9	7667.3	11690.3	9408.6	10365.8	9045.3	8897.6	7955.3	10888.2	10182.7	1.0684	0.936931	0.996481	0.983752	0.977174	1.02197	0.0287359	-0.0282924	-0.00153096	-0.00711457	-0.010028	0.00943609
[R].QTFEAAILTQLHPR.[S]	QTFEAAILTQLHPR	1xTMTpro [N-Term]	Q9NPD3	Q9NPD3 [105-118]	154.6	223	190.6	196.5	165.8	208.7	154.9	216.9	224.9	330.8	631.9	459	459.6	359.6	425.1	342.2	490	549.4	1.09797	0.689099	0.975887	0.980812	0.813559	1.13025	0.04059	-0.161718	-0.0106004	-0.00841417	-0.0896108	0.0531741
[R].QTESLESLLSK.[S]	QTESLESLLSK	1xTMTpro [N-Term]; 1xTMTpro [K11]	Q07065	Q07065 [430-440]	196.1	295.2	268	271.8	237.1	273.9	237.2	289.1	295.8	7783.6	10201.2	9420.2	10116.8	8288	8981.6	8324.8	9799.1	10026.1	1.02716	0.983804	1.00465	1.01406	1.0078	1.00501	0.0116382	-0.0070912	0.00201475	0.00606463	0.00337645	0.00217006
[R].KLFIGGLSFETTEESLRNYYEQWGK.[L]	KLFIGGLSFETTEESLRNYYEQWGK	1xTMTpro [N-Term]; 2xTMTpro [K1; K25]	P22626	P22626 [22-46]	37.9	79.8	58.9	60.4	59.9	77.5	51.1	91.1	79.3	5354.3	8374	7303.2	6830.2	6687.8	7183.5	5825.9	7895.5	8120.3	1.00811	0.967076	1.03644	1.03165	0.989209	1.04992	0.00350623	-0.0145394	0.0155441	0.0135317	-0.0047118	0.021157
[R].KLFIGGLSFETTEESLR.[N]	KLFIGGLSFETTEESLR	1xTMTpro [N-Term]; 1xTMTpro [K1]	P22626	P22626 [22-38]	233.1	457.3	329	331.9	268.5	301.4	235.9	389.7	434.4	5354.3	8374	7303.2	6830.2	6687.8	7183.5	5825.9	7895.5	8120.3	1.00811	0.967076	1.03644	1.03165	0.989209	1.04992	0.00350623	-0.0145394	0.0155441	0.0135317	-0.0047118	0.021157
[R].KLFIGGLSFETTDESLR.[S]	KLFIGGLSFETTDESLR	1xTMTpro [N-Term]; 1xTMTpro [K1]	P09651-1	P09651-1 [15-31]	233.6	447.1	319	372	280.7	317.8	266.2	412.4	375.8	2900.9	3845.2	3176.2	3582	3130.4	3145	3266.1	3707.2	3516.4	0.975817	0.985805	1.04336	1.0675	1.01151	1.04541	-0.0106317	-0.00620878	0.018434	0.028368	0.00496861	0.0192886
[R].KLFIGGLSFETTDDSLREHFEK.[W]	KLFIGGLSFETTDDSLREHFEK	1xTMTpro [N-Term]; 2xTMTpro [K1; K22]	P51991-1	P51991-1 [36-57]	473.6	1013.3	860.4	599.9	654.8	785.6	516.1	879.4	921.3	4189.1	8274	6477.6	5999.3	5638.4	6218.6	4443.9	7346	7384.9	1.13176	0.825184	1.01158	1.00581	0.931487	1.07654	0.0537554	-0.0834493	0.00499966	0.00251488	-0.0308231	0.0320286
[K].KLETAVNLAWTAGNSNTR.[F]	KLETAVNLAWTAGNSNTR	1xTMTpro [N-Term]; 1xTMTpro [K1]	P21796	P21796 [201-218]	285.8	517.1	401.9	404.9	300	348.1	304.1	432.4	452.8	4904.3	8697.5	6695.7	7336.3	5294.2	5967.4	5253.1	7443.4	7787.7	1.18216	0.737083	0.939097	1.01557	0.89788	1.09828	0.0726756	-0.132484	-0.0272897	0.00670997	-0.0467816	0.0407114
[R].KLELDILPLQEANAELSEK.[S]	KLELDILPLQEANAELSEK	1xTMTpro [N-Term]; 2xTMTpro [K1; K19]	P12270	P12270 [1299-1317]	202.5	336	303.6	286.1	253.2	315.2	228.6	301	320.9	11548.3	14601.3	14758.5	13654.5	12760.9	14079	12032.7	14172.8	15155.3	0.934401	1.05828	1.0052	0.987908	1.01837	0.969662	-0.0294667	0.0246001	0.00225075	-0.00528364	0.00790566	-0.0133795
[K].SVEELLEAELLK.[V]	SVEELLEAELLK	1xTMTpro [N-Term]; 1xTMTpro [K12]	Q86UP2-4; Q86UP2-1	Q86UP2-4 [812-823]; Q86UP2-1 [812-823]	116.2	203.2	177.3	179.4	144.1	170.4	123.5	230.1	225.1	15055.4	20279.4	19679.8	18710.6	17294.4	19236.9	15925.3	19827	21039.3	0.982134	1.03267	1.03	1.00292	1.02575	1.00951	-0.00782908	0.0139607	0.0128356	0.00126665	0.0110434	0.00410875
[K].LVQDVANNTNEEAGDGTTTATVLAR.[S]	LVQDVANNTNEEAGDGTTTATVLAR	1xTMTpro [N-Term]	P10809	P10809 [97-121]	100.7	139.1	124.3	117.4	120.8	134.2	103.8	136.8	126.1	11523.7	18649.4	13532.2	13979.9	15701.4	13019.6	12220	17902.9	14008.4	0.958711	1.01949	1.0138	1.00543	1.00716	0.977503	-0.0183124	0.00838384	0.0059504	0.00235059	0.00310004	-0.00988173
[R].KILGQEGDASYLASEISTWDGVIVTPSEK.[A]	KILGQEGDASYLASEISTWDGVIVTPSEK	1xTMTpro [N-Term]; 2xTMTpro [K1; K29]	Q12905	Q12905 [328-356]	49.2	76.4	63.3	69	55	79.3	44.1	78.7	82.2	3289.8	5380.4	4612.1	4612.4	4023.6	4282.4	3520.1	5109.2	5158.5	1.10798	0.905546	0.978385	1.01451	0.996276	1.05614	0.044533	-0.0430894	-0.00949032	0.00625683	-0.00162014	0.0237229
[K].STNGDTFLGGEDFDQALLR.[H]	STNGDTFLGGEDFDQALLR	1xTMTpro [N-Term]	P38646	P38646 [266-284]	146.5	219.4	188.4	194.2	166.9	199.8	156.8	183.8	203.2	8485.2	11488.6	9754	9677.6	10751	9827.5	8942.1	11491.5	9971.3	0.901324	1.13316	1.06165	0.999192	1.04942	0.965311	-0.0451189	0.0542921	0.0259815	-0.000351232	0.0209511	-0.0153328
[R].KIPNPDFFEDLEPFR.[M]	KIPNPDFFEDLEPFR	1xTMTpro [N-Term]; 1xTMTpro [K1]	P27824	P27824 [401-415]	141.9	213.9	188.1	212.6	160.2	191.5	165.2	209.9	205.6	2221.3	2931.6	2722.9	2883.8	2304.4	2497	2402.5	2695	2835.7	1.02597	0.951839	0.966291	1.02548	0.964485	0.983392	0.0111334	-0.0214365	-0.014892	0.0109275	-0.0157044	-0.00727326
[K].STNPGISIGDVAKK.[L]	STNPGISIGDVAKK	1xTMTpro [N-Term]; 2xTMTpro [K13; K14]	O15347	O15347 [113-126]	376.3	525.5	502.5	563.3	392.6	493.2	395.2	483.8	544.5	4322.4	5521.1	5680.3	5468.7	4597.4	5445.8	4441.9	5368.4	6227.9	0.99985	1.00832	1.01021	0.97435	1.02014	1.03531	-6.53486e-05	0.003597	0.00441158	-0.0112848	0.00866078	0.0150685
[R].KLPIDVTEGEVISLGLPFGK.[V]	KLPIDVTEGEVISLGLPFGK	1xTMTpro [N-Term]; 2xTMTpro [K1; K20]	P26599	P26599 [65-84]	17.4	28.3	21.5	25.8	20.1	25.8	21.1	23.7	25.8	1545.7	2398	2062.4	2185.9	1857.4	1968.7	1642.1	2308	2387.8	1.11759	0.937922	1.00584	1.00727	1.00978	1.09326	0.0482806	-0.0278334	0.00252781	0.00314572	0.00422815	0.0387232
[R].IVPGQFLAVDPK.[G]	IVPGQFLAVDPK	1xTMTpro [N-Term]; 1xTMTpro [K12]	Q15393-1	Q15393-1 [115-126]	184.8	269.6	233.8	225.4	217.6	233.8	189.9	255.4	245	4766.6	6859	6199.6	6252.3	5285.9	5586.1	4901.5	6527.3	6479.2	1.03659	0.933187	0.949437	0.974971	0.998422	0.986861	0.0156066	-0.0300315	-0.0225338	-0.0110084	-0.000685707	-0.00574414
[K].STNVIVDSGGFDELGGLLKPTVASQNQNLPVAK.[L]	STNVIVDSGGFDELGGLLKPTVASQNQNLPVAK	1xTMTpro [N-Term]; 2xTMTpro [K19; K33]	Q13492-1	Q13492-1 [497-529]	42.7	87.4	62.2	62.3	50.1	70.7	48.6	77.5	85	521.8	859.8	724	740.6	625.5	712.8	570.2	787.5	799	1.12164	0.880928	1.03741	1.03608	0.960936	1.04209	0.0498551	-0.0550598	0.0159503	0.0153945	-0.0173054	0.0179064
[R].STPKEDDSSASTSQSTR.[A]	STPKEDDSSASTSQSTR	1xTMTpro [N-Term]; 1xTMTpro [K4]	P23588	P23588 [340-356]	440	342.8	429.9	438.3	365.4	404.1	445.7	388	432.3	5340.1	5032.7	5599	5837.3	4961.7	5164.1	5592	5232.9	5620.6	0.86385	1.19382	0.971864	0.992862	1.09089	0.947917	-0.0635619	0.0769398	-0.0123947	-0.0031109	0.0377829	-0.0232296
[K].STPKEETVNDPEEAGHR.[S]	STPKEETVNDPEEAGHR	1xTMTpro [N-Term]; 1xTMTpro [K4]	O00567	O00567 [537-553]	459.5	609.3	537.9	511.3	498.8	514.5	462	564.6	550.9	3076.8	4573.8	4065.5	4076.1	3649.8	3860	3275.4	4314.5	4320	1.04694	0.966278	1.00045	1.00934	0.98968	1.00339	0.0199211	-0.0148978	0.000194504	0.00403641	-0.00450517	0.00146793
[R].KINQLSEENGDLSFK.[L]	KINQLSEENGDLSFK	1xTMTpro [N-Term]; 2xTMTpro [K1; K15]	Q14980-1	Q14980-1 [312-326]	170.6	259.6	231.1	256.9	196.3	221.8	165.6	249.5	264.6	33055.8	40732.7	39615.2	40224.6	36379.2	38871.2	34832.9	39838.6	40876.5	0.961656	1.08148	1.03392	0.99911	1.02613	0.974339	-0.0169804	0.0340203	0.0144873	-0.00038671	0.0112024	-0.01129
[R].STQGVTLTDLQEAEK.[T]	STQGVTLTDLQEAEK	1xTMTpro [N-Term]; 1xTMTpro [K15]	O14974	O14974 [695-709]	256.7	332.1	331.3	327.6	297.5	314	266.6	345.6	349.7	702.8	846.4	801.4	832	736.4	767.6	715.9	820.4	834.1	0.93555	1.05353	1.00927	0.965811	1.01693	0.982804	-0.0289329	0.0226484	0.00400679	-0.0151081	0.00729152	-0.00753307
[K].STSTAPDGAALTPPSPSFATTGASSANR.[F]	STSTAPDGAALTPPSPSFATTGASSANR	1xTMTpro [N-Term]	Q14938-1	Q14938-1 [452-479]	44.7	66.3	59	63.5	55.9	59.5	51.1	61.4	65.4	44.7	66.3	59	63.5	55.9	59.5	51.1	61.4	65.4	1.12264	1.02096	1.06264	1.08389	0.97162	1.0467	0.0502417	0.0090086	0.0263861	0.0349847	-0.0125036	0.0198239
[R].STTLDAGNIK.[L]	STTLDAGNIK	1xTMTpro [N-Term]; 1xTMTpro [K10]	O75400-3; O75400	O75400-3 [691-700]; O75400 [709-718]	169.8	383.6	256.9	315.2	187.6	206.5	184.2	328.7	330.4	3227.7	5246.3	4452.5	4633	3824.8	4123.7	3492.8	4933.5	5092.2	1.13434	0.882807	0.975898	1.02601	0.986606	1.07994	0.0547446	-0.0541341	-0.0105957	0.0111519	-0.00585647	0.0333997
[K].IVQAEGEAEAAK.[M]	IVQAEGEAEAAK	1xTMTpro [N-Term]; 1xTMTpro [K12]	Q99623	Q99623 [225-236]	248.4	331.1	303.3	352.5	255.4	258	265.4	310.6	325.3	5337.5	6219.7	5821.9	6757.5	4953.6	5139.6	5430.7	5801.3	6224.6	1.00052	0.96441	0.93022	0.964693	0.978582	1.00959	0.000223673	-0.0157382	-0.0314143	-0.0156107	-0.00940259	0.00414485
[K].SVLAETEGILQK.[L]	SVLAETEGILQK	1xTMTpro [N-Term]; 1xTMTpro [K12]	Q86UP2-4; Q86UP2-1	Q86UP2-4 [1141-1152]; Q86UP2-1 [1141-1152]	167.1	238	216.1	213.7	177.6	190.6	146.8	213.3	233.7	15055.4	20279.4	19679.8	18710.6	17294.4	19236.9	15925.3	19827	21039.3	0.982134	1.03267	1.03	1.00292	1.02575	1.00951	-0.00782908	0.0139607	0.0128356	0.00126665	0.0110434	0.00410875
[R].SVIEQGGIQTVDQLIK.[E]	SVIEQGGIQTVDQLIK	1xTMTpro [N-Term]; 1xTMTpro [K16]	Q8WUM4	Q8WUM4 [423-438]	176.2	264.1	253.8	232.7	210	247.1	215	236.7	254.8	1269.8	1537.5	1502	1470.3	1310.3	1520.9	1333.2	1474.8	1580	0.915053	1.03197	1.06697	0.995477	1.00637	0.993311	-0.0385539	0.0136659	0.0281519	-0.00196869	0.00275953	-0.0029147
[K].KKNEPEDEEEEEEEEDEDEEEEDEDEE.[-]	KKNEPEDEEEEEEEEDEDEEEEDEDEE	1xTMTpro [N-Term]; 2xTMTpro [K1; K2]	P26583	P26583 [183-209]	42.7	64.1	63.1	59.6	44.4	70.6	45.8	55.7	81.2	3381.7	4406.2	4571	4233	3483.6	4128	3461.1	4165.5	5061.7	0.98921	0.957358	0.951589	0.970399	0.991846	1.04564	-0.0047113	-0.0189256	-0.0215504	-0.0130496	-0.00355554	0.0193833
[R].LVTLEEFLASTQR.[K]	LVTLEEFLASTQR	1xTMTpro [N-Term]	Q02818	Q02818 [311-323]	20.6	36.1	33.1	31.9	20.8	20.8	23.5	33.5	34	1241	1632.4	1554.3	1599.2	1329.4	1493.9	1349.7	1539.4	1701.8	1.01837	0.986142	1.01276	1.03119	0.989387	1.03388	0.00790651	-0.00606059	0.00550784	0.0133368	-0.00463358	0.0144718
[R].LVTLEEFLK.[A]	LVTLEEFLK	1xTMTpro [N-Term]; 1xTMTpro [K9]	P80303	P80303 [312-320]	161.3	257.9	234.7	254.6	182.7	222.1	169.8	236.9	267	876.2	1216.1	1204.1	1149.1	976.9	1161.6	933.2	1122.5	1334.2	1.03641	0.972727	1.01652	1.00982	0.968408	1.0463	0.0155301	-0.0120089	0.00711521	0.00424281	-0.0139414	0.0196565
[R].KKEVNQDILENTSSVEQELQITTGR.[E]	KKEVNQDILENTSSVEQELQITTGR	1xTMTpro [N-Term]; 2xTMTpro [K1; K2]	Q8WYP5	Q8WYP5 [1815-1839]	88.5	120.4	111.4	120.9	101.7	121.2	91.7	120.8	115.3	2014.8	2702.3	2543.3	2485.6	2488.4	2632.1	2194.6	2652	2637.8	0.974933	1.11506	1.0905	1.03275	1.02963	0.97936	-0.0110252	0.047297	0.037626	0.0139948	0.0126815	-0.00905758
[R].KKESDLPSAILQTSGVSEFTK.[K]	KKESDLPSAILQTSGVSEFTK	1xTMTpro [N-Term]; 3xTMTpro [K1; K2; K21]	Q99459	Q99459 [270-290]	241.9	339.7	282	286.1	274.9	296.8	249	324.6	319.2	3296.6	4685.4	4360	4142.8	3742.6	4045	3319.9	4342.3	4387.2	0.993123	0.967246	0.977582	0.954839	0.972332	0.950165	-0.00299678	-0.0144629	-0.0098468	-0.0200699	-0.0121853	-0.0222009
[R].QSSGASSSSFSSSR.[A]	QSSGASSSSFSSSR	1xTMTpro [N-Term]	O00571	O00571 [604-617]	170.1	138.4	166.2	195.3	129.6	136.8	187.6	134.5	177.7	2309.1	3151.7	2890.9	3082.6	2400.6	2674	2498.5	2805.8	3131.2	1.05499	0.922328	0.974652	1.02591	0.934014	1.02277	0.0232499	-0.0351147	-0.0111505	0.0111079	-0.0296466	0.00977589
[K].KKEEEEDEEDEEDEEEEEDEEDEDEEEDDDDE.[-]	KKEEEEDEEDEEDEEEEEDEEDEDEEEDDDDE	1xTMTpro [N-Term]; 2xTMTpro [K1; K2]	P09429	P09429 [184-215]	64.5	101.4	88.5	115.5	54	110.2	62.7	76.3	126.7	7301	7591.4	8932.2	8306.2	7420.1	8874.9	7722.2	7547.2	8665.1	0.899074	1.18358	1.04695	1.00284	1.04305	0.916038	-0.0462045	0.0731982	0.0199262	0.00123003	0.0183055	-0.0380867
[K].LVVGGLLSPEEDQSLLLSQFR.[E]	LVVGGLLSPEEDQSLLLSQFR	1xTMTpro [N-Term]	Q9BVI4	Q9BVI4 [152-172]	25.1	50.2	33.9	47.6	28.6	41.4	28.5	46.7	44.4	25.1	50.2	33.9	47.6	28.6	41.4	28.5	46.7	44.4	1.49868	0.689879	1.28683	1.07657	0.976011	1.23675	0.175709	-0.161227	0.109522	0.0320425	-0.0105453	0.0922814
[K].KKAAAQLLQSQAQQSGAQQTK.[K]	KKAAAQLLQSQAQQSGAQQTK	1xTMTpro [N-Term]; 3xTMTpro [K1; K2; K21]	Q9NVA2-1	Q9NVA2-1 [398-418]	65.3	105.5	101.1	94.4	80	111.4	70.8	97.9	110.7	3322	4533.3	4442.5	4283.6	3625.7	4048.9	3544.1	4273.7	4735.4	1.01902	0.968473	0.960353	1.01153	0.989079	1.00653	0.00818479	-0.0139123	-0.0175692	0.00497767	-0.0047689	0.00282738
[K].KHPDASVNFSEFSK.[K]	KHPDASVNFSEFSK	1xTMTpro [N-Term]; 2xTMTpro [K1; K14]	P09429	P09429 [30-43]	306.8	297.7	351.1	295.5	296.9	363.8	308.2	308.3	350.8	7301	7591.4	8932.2	8306.2	7420.1	8874.9	7722.2	7547.2	8665.1	0.899074	1.18358	1.04695	1.00284	1.04305	0.916038	-0.0462045	0.0731982	0.0199262	0.00123003	0.0183055	-0.0380867
[K].KLEENPYDLDAWSILIR.[E]	KLEENPYDLDAWSILIR	1xTMTpro [N-Term]; 1xTMTpro [K1]	Q12996-1	Q12996-1 [24-40]	122.9	219.4	189.4	196.9	171.5	184.2	144.6	226.9	215.7	1012.2	1374.7	1293.4	1307.1	1193.4	1288.8	1030	1324.1	1381.3	1.02051	1.05121	1.04996	0.964811	1.01054	1.00845	0.00881799	0.0216884	0.0211738	-0.0155578	0.00455438	0.0036533
[R].QTASVTLQAIAAQNAAVQAVNAHSNILK.[A]	QTASVTLQAIAAQNAAVQAVNAHSNILK	1xTMTpro [N-Term]; 1xTMTpro [K28]	Q16891	Q16891 [230-257]	179	197.3	188.8	190.2	170.1	219.8	192	195.8	203.7	1447.2	1843.7	1699.8	1799.3	1516.6	1634.5	1464.4	1760.1	1701.7	0.982541	0.996073	1.01323	0.959406	1.00159	0.94533	-0.00764947	-0.00170888	0.00570826	-0.0179975	0.00068861	-0.0244167
[K].IVSGEAESVEVTPENLQDFVGKPVFTVER.[M]	IVSGEAESVEVTPENLQDFVGKPVFTVER	1xTMTpro [N-Term]; 1xTMTpro [K22]	P36776	P36776 [727-755]	124.5	193.7	147.7	157.6	148	171.9	136.1	177	192	644.5	1079.2	848.8	868.5	784.6	766.1	642.4	995.4	953.8	1.06493	0.880353	0.951045	0.945048	0.967692	1.06108	0.0273224	-0.0553433	-0.0217987	-0.0245461	-0.0142628	0.0257501
[K].KLEDQLQGGQLEEVILQAEHELNLAR.[K]	KLEDQLQGGQLEEVILQAEHELNLAR	1xTMTpro [N-Term]; 1xTMTpro [K1]	Q16718	Q16718 [67-92]	49.6	104.7	74.3	84.2	75.5	79	62.3	83.8	109.3	676	962.7	834.4	907.8	719.1	749.1	700.5	858.5	928.6	1.06125	0.9045	0.94599	0.9825	0.935601	1.05088	0.025819	-0.0435914	-0.0241133	-0.00766723	-0.0289091	0.0215525
[R].QTAEESGITNSASSTLLSEYNVTNNSVALR.[T]	QTAEESGITNSASSTLLSEYNVTNNSVALR	1xTMTpro [N-Term]	Q99459	Q99459 [322-351]	26.2	33	28.9	30.2	22.4	29.5	22.9	33.5	31.9	3296.6	4685.4	4360	4142.8	3742.6	4045	3319.9	4342.3	4387.2	0.993123	0.967246	0.977582	0.954839	0.972332	0.950165	-0.00299678	-0.0144629	-0.0098468	-0.0200699	-0.0121853	-0.0222009
[R].KLEAAEDIAYQLSR.[S]	KLEAAEDIAYQLSR	1xTMTpro [N-Term]; 1xTMTpro [K1]	P35232	P35232 [240-253]	830.7	832.1	826.3	876.4	722	828.6	786.2	773.3	851.9	8571.1	9958.4	9481.7	10842.4	8209.9	9016.2	8679.9	9284.8	10045.5	0.999688	0.998294	1.00198	0.960173	0.978193	1.00042	-0.000135631	-0.000741378	0.000858491	-0.0176505	-0.00957549	0.000183495
[K].SVEEVASEIQPFLR.[G]	SVEEVASEIQPFLR	1xTMTpro [N-Term]	P15924-1	P15924-1 [2000-2013]	161.8	124	143.8	199.3	102.8	137.3	155.4	110.2	155.9	2035.5	2781.6	2838.9	2567.7	2234.6	2745.6	2198.5	2560.4	3042	0.996893	0.972782	1.01908	1.02406	0.965728	1.01183	-0.00135132	-0.0119846	0.00820834	0.0103267	-0.0151453	0.00510726
[K].KLDVEEPDSANSSFYSTR.[S]	KLDVEEPDSANSSFYSTR	1xTMTpro [N-Term]; 1xTMTpro [K1]	Q14980-1	Q14980-1 [1822-1839]	258.4	245.8	250.7	297.2	252.1	279.5	258.4	259.9	263.5	33055.8	40732.7	39615.2	40224.6	36379.2	38871.2	34832.9	39838.6	40876.5	0.961656	1.08148	1.03392	0.99911	1.02613	0.974339	-0.0169804	0.0340203	0.0144873	-0.00038671	0.0112024	-0.01129
[K].IVSLFAEHNDLQYAAPGGLIGVGTK.[I]	IVSLFAEHNDLQYAAPGGLIGVGTK	1xTMTpro [N-Term]; 1xTMTpro [K25]	P41091	P41091 [318-342]	204	330.1	299.5	275.6	226.8	288.1	220.6	287.5	365.5	2278.5	3579.8	3176.4	3517.9	2365.2	2792.5	2353.8	3144.8	3648.7	1.22014	0.800054	0.926359	0.979472	0.921671	1.08468	0.08641	-0.0968806	-0.0332208	-0.00900815	-0.0354242	0.0353011
[R].SVFDIPIFTEEFLNHSK.[A]	SVFDIPIFTEEFLNHSK	1xTMTpro [N-Term]; 1xTMTpro [K17]	Q9NP66	Q9NP66 [214-230]	73.2	121.9	99.8	86.4	104.1	107.7	81.4	113.2	109.6	241.2	350.5	310.1	315	273.8	337.2	254.3	333.9	360.8	1.03207	0.945923	1.1458	0.999633	0.99947	1.09866	0.0137088	-0.0241443	0.059107	-0.000159615	-0.000230081	0.0408629
[K].KLEGNSPQGSNQGVK.[I]	KLEGNSPQGSNQGVK	1xTMTpro [N-Term]; 2xTMTpro [K1; K15]	P61006	P61006 [176-190]	184.8	207.8	188.2	233.6	178.6	167.5	193.3	199.1	196.8	249.6	286.1	262.2	306.7	237.9	230.5	256.8	261.2	274.4	0.971057	1.0069	0.926317	0.975488	0.957849	0.988211	-0.0127553	0.00298691	-0.0332406	-0.0107782	-0.0187032	-0.00515043
[K].KLDAGNQLALIEELHKEIR.[L]	KLDAGNQLALIEELHKEIR	1xTMTpro [N-Term]; 2xTMTpro [K1; K16]	Q92616	Q92616 [2222-2240]	260	394.2	396.8	338.2	333.1	389.8	277.4	392.9	413.2	4593.7	7169	6571.9	6183.4	5481	6364.2	5010.7	6750.1	7390.6	1.06375	0.925788	1.02041	1.03421	0.987855	1.06191	0.0268402	-0.0334885	0.00877404	0.0146071	-0.00530685	0.0260869
[K].QSVDGKAPLATGEDDDDEVPDLVENFDEASKNEAN.[-]	QSVDGKAPLATGEDDDDEVPDLVENFDEASKNEAN	1xTMTpro [N-Term]; 2xTMTpro [K6; K31]	P20290-2; P20290-1	P20290-2 [128-162]; P20290-1 [172-206]	77.1	76.5	99.9	87.7	77.1	118.5	91.3	75	98.6	878.7	872.2	984.8	977.8	813.5	960.3	953	857.8	996.1	0.879397	1.12941	1.0275	1.02831	1.03184	0.955109	-0.0558151	0.0528518	0.0117801	0.0121236	0.0136115	-0.019947
[K].KLASQGDSISSQLGPIHPPPR.[T]	KLASQGDSISSQLGPIHPPPR	1xTMTpro [N-Term]; 1xTMTpro [K1]	Q92945	Q92945 [122-142]	340	479.8	457.6	433.2	402.5	438.9	352.1	460.4	465.2	6848.2	7599.1	7789	7677.8	7121.9	7804.3	7262.7	7796.9	8124.7	0.886004	1.13486	1.05578	1.00553	1.07647	0.984972	-0.0525641	0.054944	0.0235734	0.002393	0.0320013	-0.00657622
[R].KLAEVTEEEWLSIPEVGDAR.[N]	KLAEVTEEEWLSIPEVGDAR	1xTMTpro [N-Term]; 1xTMTpro [K1]	O94906-1	O94906-1 [148-167]	112.1	203.2	153.4	156.3	153.9	160.7	108.7	162.8	167.9	3501.7	4549	4339.9	4246.3	4103.5	4255.6	3732.5	4477.2	4549.8	0.958313	1.09232	1.03324	1.01063	1.0326	0.989944	-0.0184928	0.0383488	0.0142022	0.00459221	0.0139321	-0.00438927
[R].SVGDGETVEFDVVEGEKGAEAANVTGPGGVPVQGSK.[Y]	SVGDGETVEFDVVEGEKGAEAANVTGPGGVPVQGSK	1xTMTpro [N-Term]; 2xTMTpro [K17; K36]	P67809	P67809 [102-137]	124.1	215.8	165.3	177.1	126	177.9	126.8	185.6	227.6	1452	1928.3	1811.9	1964	1518	1743.7	1556	1861.1	2104.4	1.06893	0.953251	1.01405	1.01605	1.0126	1.09671	0.0289504	-0.0207925	0.00605871	0.00691431	0.00543663	0.0400922
[K].KKVWLDPNETNEIANANSR.[Q]	KKVWLDPNETNEIANANSR	1xTMTpro [N-Term]; 2xTMTpro [K1; K2]	P84098	P84098 [20-38]	140.5	149.9	147.2	155.4	133.8	197.1	141.9	161.9	138.4	8642	9152.7	9772	9691.8	9160.9	9928.4	9249.7	9161	9544.1	0.886269	1.21199	1.07057	1.01481	1.05011	0.922252	-0.0524343	0.0834992	0.029617	0.00638471	0.0212352	-0.0351503
[R].SVGGSGGGSFGDNLVTR.[S]	SVGGSGGGSFGDNLVTR	1xTMTpro [N-Term]	P02545	P02545 [628-644]	144.2	169.7	139	174.4	138.5	135	159.9	154.2	159.2	5487.3	7484	6679.9	6643.5	6379.6	6474.3	5717.7	7254.4	7004.7	0.956784	1.03221	1.02128	0.987948	1.01697	0.990188	-0.0191863	0.01377	0.00914402	-0.00526601	0.00730924	-0.00428227
[R].SVGLANQELAEVVSR.[A]	SVGLANQELAEVVSR	1xTMTpro [N-Term]	P78540	P78540 [91-105]	168.3	233.8	206.5	217.2	184.6	199.6	179.2	216.1	228.3	645.4	1183.4	834.2	827.8	861.1	820.1	721.8	1097.9	923.2	1.01361	0.881114	1.0359	1.06037	0.973358	1.04502	0.00587197	-0.0549677	0.0153178	0.0254592	-0.0117273	0.0191238
[K].SSANVEEAFFTLAR.[D]	SSANVEEAFFTLAR	1xTMTpro [N-Term]	Q92930	Q92930 [154-167]	57.1	78.4	77.6	76.3	65.4	69.6	59.7	77.7	78.9	57.1	78.4	77.6	76.3	65.4	69.6	59.7	77.7	78.9	1.056	1.01012	0.94508	0.99131	1.03979	0.960093	0.0236639	0.00437201	-0.0245313	-0.00379045	0.0169465	-0.0176866
[K].LDVGNAEVKLEEENR.[S]	LDVGNAEVKLEEENR	1xTMTpro [N-Term]; 1xTMTpro [K9]	P51572	P51572 [168-182]	494.7	1304	843.1	1180	602.9	641.5	543.1	1085.4	1133.4	851.6	2257.9	1431.3	2013.6	1079.1	1064.7	965.7	1888.8	1887.6	1.86859	0.578718	0.783823	1.07517	0.877653	1.24531	0.271513	-0.237533	-0.105782	0.0314779	-0.0566772	0.0952774
[R].IDTRNELESYAYSLK.[N]	IDTRNELESYAYSLK	1xTMTpro [N-Term]; 1xTMTpro [K15]	P11021	P11021 [559-573]	644.9	1152.6	881	1010.9	674	730.4	660.4	976	1076.7	13134	17398.7	15946.3	16792.1	13739.3	15353.5	13688.7	16266.6	17327	1.01038	0.956221	1.01454	0.988181	0.980893	1.02603	0.00448351	-0.0194419	0.00626863	-0.00516348	-0.00837849	0.0111616
[K].IDSRLEQYTSAIEGTK.[S]	IDSRLEQYTSAIEGTK	1xTMTpro [N-Term]; 1xTMTpro [K16]	Q05682-1	Q05682-1 [675-690]	404.7	386	423.9	415.5	415.2	461	413	395.3	416	4790.7	5470.9	5407	5810.1	4802.4	5224.7	4863.1	5392.6	5577.3	0.958429	1.06294	1.01818	0.962466	1.03414	0.974015	-0.0184399	0.0265099	0.00782615	-0.0166144	0.014581	-0.0114342
[K].LEILQQQLQVANEAR.[D]	LEILQQQLQVANEAR	1xTMTpro [N-Term]	Q14980-1	Q14980-1 [617-631]	114	190.6	154.1	159.2	123.4	125.3	129.5	175.4	178.8	33055.8	40732.7	39615.2	40224.6	36379.2	38871.2	34832.9	39838.6	40876.5	0.961656	1.08148	1.03392	0.99911	1.02613	0.974339	-0.0169804	0.0340203	0.0144873	-0.00038671	0.0112024	-0.01129
[R].IEIESFYEGEDFSETLTR.[A]	IEIESFYEGEDFSETLTR	1xTMTpro [N-Term]	P11021	P11021 [307-324]	144.7	213.2	183	190.4	168.1	197.1	166.1	195.6	204.4	13134	17398.7	15946.3	16792.1	13739.3	15353.5	13688.7	16266.6	17327	1.01038	0.956221	1.01454	0.988181	0.980893	1.02603	0.00448351	-0.0194419	0.00626863	-0.00516348	-0.00837849	0.0111616
[K].REEEEFNTGPLSVLTQSVK.[N]	REEEEFNTGPLSVLTQSVK	1xTMTpro [N-Term]; 1xTMTpro [K19]	P62316	P62316 [19-37]	98.8	150.1	126.2	143.3	121.8	151.9	115.7	156.4	150.1	1602.2	2836.3	2306.5	2372.6	1823.6	2013	1694.3	2435.9	2586.1	1.17026	0.778552	0.919627	1.00264	0.90105	1.05874	0.0682833	-0.108712	-0.0363885	0.00114491	-0.0452512	0.02479
[R].LTADPGGSSETSSQVLENHTKPK.[T]	LTADPGGSSETSSQVLENHTKPK	1xTMTpro [N-Term]; 2xTMTpro [K21; K23]	Q01831	Q01831 [339-361]	85.1	118.3	101.1	114	86.2	105.8	81	113.1	123.8	171.9	261.6	225.6	225.9	210.2	232.2	173.5	255.1	251.5	1.03852	0.972983	1.08454	0.956963	1.02309	1.05268	0.0164159	-0.0118947	0.0352443	-0.0191051	0.00991424	0.022297
[R].LEGLTDEINFLR.[Q]	LEGLTDEINFLR	1xTMTpro [N-Term]	P05787	P05787 [214-225]	23.8	61	44.8	49.5	36.9	42.5	34.8	46	58.8	7506.3	9474.7	9145.3	9093	8335.9	8946.2	8068.3	9348.3	9754.4	0.957319	1.06536	1.03077	1.01912	1.03516	1.00717	-0.0189432	0.0274974	0.0131618	0.00822745	0.0150087	0.00310075
[R].LTAEDDALNQIAR.[E]	LTAEDDALNQIAR	1xTMTpro [N-Term]	Q32MZ4-4	Q32MZ4-4 [19-31]	199.5	201.8	198.2	231.5	157.6	189.2	206.6	168.3	198.3	199.5	201.8	198.2	231.5	157.6	189.2	206.6	168.3	198.3	0.91703	0.945683	1.00586	0.981881	0.874993	0.944751	-0.0376164	-0.0242546	0.00253865	-0.00794125	-0.0579955	-0.0246828
[R].LEGLGSSEADQDGLASTVR.[S]	LEGLGSSEADQDGLASTVR	1xTMTpro [N-Term]	Q07065	Q07065 [455-473]	255.1	335.7	331.6	328.7	262.4	298.1	273.1	332	325.4	7783.6	10201.2	9420.2	10116.8	8288	8981.6	8324.8	9799.1	10026.1	1.02716	0.983804	1.00465	1.01406	1.0078	1.00501	0.0116382	-0.0070912	0.00201475	0.00606463	0.00337645	0.00217006
[R].LTAQVASLTSELTTLNATIQQQDQELAGLKQQAK.[E]	LTAQVASLTSELTTLNATIQQQDQELAGLKQQAK	1xTMTpro [N-Term]; 2xTMTpro [K30; K34]	Q14980-1	Q14980-1 [496-529]	60.5	107.1	109.6	91.2	82.6	129.1	76.8	109.1	125.9	33055.8	40732.7	39615.2	40224.6	36379.2	38871.2	34832.9	39838.6	40876.5	0.961656	1.08148	1.03392	0.99911	1.02613	0.974339	-0.0169804	0.0340203	0.0144873	-0.00038671	0.0112024	-0.01129
[R].READGSETPEPFAAEAK.[F]	READGSETPEPFAAEAK	1xTMTpro [N-Term]; 1xTMTpro [K17]	Q7KZF4	Q7KZF4 [233-249]	155.4	181.3	201.7	179.6	163.9	194.4	170.3	181.3	213.1	15683.3	20608.3	19471.4	19788.6	16513.7	18283.1	16355.8	19574.1	20788.1	0.997133	0.970315	0.989404	0.988794	0.996509	1.00813	-0.00124687	-0.0130875	-0.00462618	-0.00489433	-0.00151884	0.00351577
[R].IEDVTPIPSDSTRR.[K]	IEDVTPIPSDSTRR	1xTMTpro [N-Term]	P62263	P62263 [129-142]	452.1	534.8	532.7	556.2	469.7	511.3	485.8	501.8	563.3	3647.8	4173.5	4158.9	4300.1	3440.9	3683.2	3708.3	3796.1	3983	0.931586	0.998348	0.933186	0.963863	0.954286	0.904336	-0.030777	-0.000718045	-0.030032	-0.0159848	-0.0203213	-0.04367
[R].IEDVTPIPSDSTR.[R]	IEDVTPIPSDSTR	1xTMTpro [N-Term]	P62263	P62263 [129-141]	564.1	704.8	667.7	727	579.2	605.3	598.1	686.3	724.8	3647.8	4173.5	4158.9	4300.1	3440.9	3683.2	3708.3	3796.1	3983	0.931586	0.998348	0.933186	0.963863	0.954286	0.904336	-0.030777	-0.000718045	-0.030032	-0.0159848	-0.0203213	-0.04367
[R].LTAGLGSLIPEGDAGPDAAGPDAAGPLLPGRPQVK.[L]	LTAGLGSLIPEGDAGPDAAGPDAAGPLLPGRPQVK	1xTMTpro [N-Term]; 1xTMTpro [K35]	O75976	O75976 [99-133]	59.4	68.9	71.1	77.4	72.2	78.1	70.3	70.2	81	394.4	494.1	459.9	486.3	427.7	476.7	408	460.8	518.8	0.974413	1.04818	1.0922	0.980832	0.978451	1.06521	-0.0112571	0.0204347	0.0383029	-0.00840541	-0.00946086	0.0274347
[R].LDGLVETPTGYIESLPR.[V]	LDGLVETPTGYIESLPR	1xTMTpro [N-Term]	P55209	P55209 [56-72]	175.2	240.8	233.4	216.6	191	243.2	195.2	222.9	261.4	196.7	287.4	276.7	252	214.4	273	224.5	266.8	308.2	1.01245	0.903334	1.03962	1.08214	0.973959	1.05177	0.00537169	-0.0441517	0.0168747	0.0342833	-0.0114594	0.0219216
[R].IDFYFDENPYFENK.[V]	IDFYFDENPYFENK	1xTMTpro [N-Term]; 1xTMTpro [K14]	Q01105	Q01105 [137-150]	135.5	312.4	250.9	287.6	169.8	230.6	154	244.4	326.3	1891.4	2668.9	2394.5	2847.6	1640	2157.8	2034.4	1906.7	2551.8	1.18979	0.744084	0.949549	1.01982	0.749534	1.00631	0.0754711	-0.128378	-0.0224825	0.00852429	-0.125208	0.00272994
[R].SNPEDQILYQTER.[Y]	SNPEDQILYQTER	1xTMTpro [N-Term]	Q14165	Q14165 [91-103]	159.3	247	194.8	241.9	167.7	187.1	172.7	225.9	244.3	159.3	247	194.8	241.9	167.7	187.1	172.7	225.9	244.3	1.20004	0.822141	1.01206	1.02789	0.959535	1.18422	0.0791956	-0.0850536	0.005206	0.0119479	-0.0179392	0.0734327
[K].LTEVPVEPVLTVHPESK.[S]	LTEVPVEPVLTVHPESK	1xTMTpro [N-Term]; 1xTMTpro [K17]	Q9H307	Q9H307 [537-553]	219.1	298.9	259.9	262.2	227.7	268.5	222.8	271.1	272.8	1865.1	2557.4	2310.8	2168.3	2384.8	2402	2061.3	2589.9	2405.6	0.91874	1.12918	1.0953	1.04788	1.06249	0.983013	-0.0368072	0.0527636	0.0395318	0.0203104	0.0263259	-0.0074408
[K].SNQTAYVPAPLR.[K]	SNQTAYVPAPLR	1xTMTpro [N-Term]	Q9UPQ0-4	Q9UPQ0-4 [274-285]	131	176.5	159.2	167.5	128.7	143.2	126.3	148.7	171.8	5636.9	6970.7	6545.1	6942.2	5961.2	6128.2	5959.7	6742	6690.3	0.973268	1.03554	0.986592	1.00243	1.01474	0.965223	-0.0117677	0.0151676	-0.00586219	0.0010554	0.00635388	-0.0153725
[R].SNQVTAPEYVFLISELAGEQR.[F]	SNQVTAPEYVFLISELAGEQR	1xTMTpro [N-Term]	A3KN83-1	A3KN83-1 [984-1004]	45.7	72.7	62	53.7	49.4	65.3	54.8	75.3	78.7	45.7	72.7	62	53.7	49.4	65.3	54.8	75.3	78.7	0.928611	0.822816	1.10979	1.13694	1.08668	1.19862	-0.0321664	-0.0846971	0.0452427	0.0557357	0.0361021	0.0786812
[R].SNRDELELELAENR.[K]	SNRDELELELAENR	1xTMTpro [N-Term]	Q14980-1	Q14980-1 [228-241]	536.1	738.7	664.3	709.3	655	705.6	582.5	731.5	737.3	33055.8	40732.7	39615.2	40224.6	36379.2	38871.2	34832.9	39838.6	40876.5	0.961656	1.08148	1.03392	0.99911	1.02613	0.974339	-0.0169804	0.0340203	0.0144873	-0.00038671	0.0112024	-0.01129
[K].LTFDTTFSPNTGKK.[S]	LTFDTTFSPNTGKK	1xTMTpro [N-Term]; 2xTMTpro [K13; K14]	P45880	P45880 [108-121]	667	1304.4	966.5	1018.5	754.9	799.4	696.3	1027.4	1090.7	2948.3	4780.7	3895.5	4148.5	3278.2	3502	3112.2	4259.6	4349.4	1.11197	0.830337	0.947271	1.00085	0.9348	1.0543	0.0460949	-0.0807457	-0.0235259	0.000367155	-0.0292812	0.0229643
[K].IDATSASVLASR.[F]	IDATSASVLASR	1xTMTpro [N-Term]	P13667	P13667 [120-131]	394.4	503.7	452.9	512.5	382.2	425.1	405.8	473.4	478.7	8567.5	10550.7	10177.3	10849.7	8703.5	9262.6	9048.7	10156.9	10590.7	1.00078	0.998902	0.959006	1.00139	1.01	0.98263	0.000339123	-0.000477019	-0.0181785	0.000603406	0.00432142	-0.00760976
[K].IDASKNEEDEGHSNSSPR.[H]	IDASKNEEDEGHSNSSPR	1xTMTpro [N-Term]; 1xTMTpro [K5]	Q14103-3	Q14103-3 [68-85]	131	266.3	199.6	201.5	180.3	167.6	134	210.1	208.9	660.5	1039.6	870.4	888	799.6	764.5	693.5	913.4	890.8	1.06247	0.931358	0.925507	0.995508	0.921799	0.966406	0.0263157	-0.0308832	-0.0336202	-0.00195503	-0.0353637	-0.0148405
[R].ITGAEPIFIDANFQSTVPGGPIGGQTR.[V]	ITGAEPIFIDANFQSTVPGGPIGGQTR	1xTMTpro [N-Term]	Q15526	Q15526 [238-264]	38.2	62.4	52.7	52	40.5	54.6	34.8	44.8	54.4	38.2	62.4	52.7	52	40.5	54.6	34.8	44.8	54.4	1.07576	0.785924	1.0917	0.863748	0.753243	0.974735	0.0317155	-0.104619	0.0381032	-0.0636128	-0.123065	-0.0111136
[K].IDKAVAFQNPQTHVIENLHAAAYR.[N]	IDKAVAFQNPQTHVIENLHAAAYR	1xTMTpro [N-Term]; 1xTMTpro [K3]	P22695	P22695 [160-183]	318.4	429.5	394.4	420.5	347.3	410.4	320.9	420.3	432.9	3949	5374.8	4858.1	5557.7	4138.3	4488.4	4061.8	5007.1	5125.2	1.1122	0.932331	0.973523	0.97522	0.977385	0.996191	0.0461835	-0.03043	-0.0116537	-0.0108973	-0.00993452	-0.00165749
[R].LTEHQVAEPPEDWPALIWQQQR.[E]	LTEHQVAEPPEDWPALIWQQQR	1xTMTpro [N-Term]	Q6P2E9-1	Q6P2E9-1 [938-959]	84.5	100.2	107.3	97.4	84.2	123.1	88	109.6	110.2	669.4	737	742.4	819.5	606.7	749.9	692.4	668.6	755.6	0.967473	0.99682	1.06436	0.980715	0.951788	0.961064	-0.0143612	-0.00138317	0.0270866	-0.00845732	-0.0214596	-0.0172479
[R].IDPNVLLDPADEKLLEEEIQAPTSSKR.[S]	IDPNVLLDPADEKLLEEEIQAPTSSKR	1xTMTpro [N-Term]; 2xTMTpro [K13; K26]	Q8N7H5	Q8N7H5 [94-120]	93.7	184.1	126.6	160.1	113.8	147.9	105.1	154.3	148.9	696.8	820	787.5	830.3	736.9	821.5	716.5	782.8	838	0.941678	1.08819	1.0992	0.974943	1.00156	1.00483	-0.0260976	0.036705	0.0410782	-0.0110206	0.000678487	0.0020916
[R].LDPIQPSDVLSLLDNR.[G]	LDPIQPSDVLSLLDNR	1xTMTpro [N-Term]	Q6ZRP7	Q6ZRP7 [191-206]	29.7	73.3	50.9	53.6	37.8	40.3	33.2	45.9	59.8	50.8	117.4	85.8	89.6	66.9	70.1	62.8	75.6	98.6	1.39386	0.690031	0.860898	1.17211	0.675609	1.08515	0.14422	-0.161132	-0.0650481	0.0689673	-0.170305	0.0354878
[K].LDPGSEETQTLVR.[E]	LDPGSEETQTLVR	1xTMTpro [N-Term]	P26641	P26641 [402-414]	117.3	184.3	174.5	189.3	135.7	148.3	127.9	195.4	214.1	6397.3	8515.4	8778.3	8858.3	6569.5	7861.5	6776.3	8093.8	9515.9	1.09428	0.934195	0.943661	1.00431	0.997215	1.02362	0.0391292	-0.0295624	-0.0251838	0.00186724	-0.00121106	0.0101376
[K].SNKQNLFLGSLTSR.[L]	SNKQNLFLGSLTSR	1xTMTpro [N-Term]; 1xTMTpro [K3]	Q3ZCQ8	Q3ZCQ8 [332-345]	869.9	1034	1027	976.7	1077.7	1075.3	944.8	1034.5	985.4	2861.6	3694.5	3387.7	3572.8	3091.9	3169.3	3001.6	3549	3488	0.986678	1.0134	0.985779	0.994524	1.00784	0.972231	-0.00582472	0.00578009	-0.00622043	-0.00238478	0.00339185	-0.0122303
[K].IDNSQVESGSLEDDWDFLPPKK.[I]	IDNSQVESGSLEDDWDFLPPKK	1xTMTpro [N-Term]; 2xTMTpro [K21; K22]	P27797	P27797 [186-207]	262.3	370.4	351.7	353.2	302.7	407.5	270.6	390.5	406.9	5630.4	9313.3	7695.7	8224.4	5828.5	6599.5	5820.9	7999.9	9135.7	1.15436	0.757816	0.903616	0.980217	0.901203	1.12096	0.0623405	-0.120436	-0.0440159	-0.00867778	-0.0451775	0.0495918
[K].IDNSQVESGSLEDDWDFLPPK.[K]	IDNSQVESGSLEDDWDFLPPK	1xTMTpro [N-Term]; 1xTMTpro [K21]	P27797	P27797 [186-206]	132.2	204.6	193.5	170.5	152.8	202	132.2	195.9	216.8	5630.4	9313.3	7695.7	8224.4	5828.5	6599.5	5820.9	7999.9	9135.7	1.15436	0.757816	0.903616	0.980217	0.901203	1.12096	0.0623405	-0.120436	-0.0440159	-0.00867778	-0.0451775	0.0495918
[R].SNLVDNTNQVEVLQRDPNSPLYSVK.[S]	SNLVDNTNQVEVLQRDPNSPLYSVK	1xTMTpro [N-Term]; 1xTMTpro [K25]	Q9UMR2-1; Q9NUU7	Q9UMR2-1 [68-92]; Q9NUU7 [67-91]	188.3	217.1	213.1	215.7	184.9	219.7	185	221.9	234.6	188.3	217.1	213.1	215.7	184.9	219.7	185	221.9	234.6	0.905264	1.03131	1.08635	0.931521	1.07236	1.03954	-0.0432247	0.0133874	0.0359678	-0.0308073	0.030339	0.0168427
[K].SNLVISDPIPGAKPLPVPPELAPFVGR.[M]	SNLVISDPIPGAKPLPVPPELAPFVGR	1xTMTpro [N-Term]; 1xTMTpro [K13]	Q9UQB8-5	Q9UQB8-5 [263-289]	70.9	119.5	90.6	105.5	93	116.1	91.1	115.7	120	896.2	1280.7	1114.2	1223.1	1064.4	1130.3	1011.6	1233.5	1272.9	1.07853	1.00639	1.06894	1.07023	1.01049	1.07877	0.0328325	0.00276778	0.0289517	0.0294752	0.00453327	0.0329293
[K].LDKSQIHDIVLVGGSTR.[I]	LDKSQIHDIVLVGGSTR	1xTMTpro [N-Term]; 1xTMTpro [K3]	P11142-1	P11142-1 [326-342]	375.7	425.3	423.4	446.5	382.9	427.2	391.3	416.5	418.7	7723.7	7935.2	8211.3	8381.9	7368.5	8223.1	7813.9	7841.6	8180.9	0.857615	1.12443	1.05522	0.95921	1.03678	0.940778	-0.0667074	0.0509315	0.0233448	-0.0180862	0.0156883	-0.0265127
[K].SNNIINETTTR.[N]	SNNIINETTTR	1xTMTpro [N-Term]	Q9NTJ3-1	Q9NTJ3-1 [435-445]	228.9	246.6	237.6	288.2	209.4	215.7	239.5	255.4	253.8	762.3	768.5	794.4	853.9	667.3	736	800.6	757.9	833.9	0.885231	1.05145	0.976247	0.995774	1.03469	0.991226	-0.0529434	0.0217876	-0.0104403	-0.00183901	0.0148096	-0.00382711
[K].SLYDEVAAQGEVVRK.[L]	SLYDEVAAQGEVVRK	1xTMTpro [N-Term]; 1xTMTpro [K15]	P07814	P07814 [825-839]	483	428.9	462.9	554.5	402.2	451.8	490.6	478.6	472.1	4177.4	3932.9	3980.2	5072.5	3281.1	3715.9	4273.9	3872.4	4192.1	0.959603	1.01022	0.98374	0.97004	1.03302	0.994546	-0.0179085	0.00441688	-0.00711971	-0.0132104	0.0141088	-0.00237511
[R].LSSGFDDIDLPSAVK.[Y]	LSSGFDDIDLPSAVK	1xTMTpro [N-Term]; 1xTMTpro [K15]	Q9Y446	Q9Y446 [312-326]	277.2	342.9	324.5	292.5	318.8	348.4	288.3	338.9	351.3	1626.2	2107	1971.4	1949.3	1873.8	1989.6	1748.1	2065.2	2103.1	0.947284	1.07688	1.06344	1.01921	1.02835	1.00736	-0.0235198	0.032169	0.0267122	0.00826364	0.0121391	0.00318332
[K].SIYGEKFEDENFILK.[H]	SIYGEKFEDENFILK	1xTMTpro [N-Term]; 2xTMTpro [K6; K15]	P62937	P62937 [77-91]	351.8	410.3	445.4	419.7	383.7	481	375.4	390.8	476.5	5217.6	7030.1	6892.3	6879.2	5449.2	6408.9	5748.2	6447.4	7412	1.04194	0.938602	0.979807	1.04456	0.962198	1.01548	0.0178427	-0.0275184	-0.00885951	0.0189324	-0.0167354	0.00666939
[K].ISSLLEEQFQQGK.[L]	ISSLLEEQFQQGK	1xTMTpro [N-Term]; 1xTMTpro [K13]	P62241	P62241 [158-170]	132.2	153.1	157.3	155.7	143.8	153.3	150.3	140.8	151.4	3416.5	4213.1	4020.6	4215.3	3421.4	3708.5	3539.7	3959.4	4283.6	0.97504	0.98336	0.971916	0.982328	0.985982	1.00604	-0.0109774	-0.00728759	-0.0123714	-0.00774364	-0.00613087	0.00261619
[K].ISSIQSIVPALEIANAHR.[K]	ISSIQSIVPALEIANAHR	1xTMTpro [N-Term]	P10809	P10809 [251-268]	169	210.5	184.4	182.7	204.7	244.7	191.2	197.3	198.7	11523.7	18649.4	13532.2	13979.9	15701.4	13019.6	12220	17902.9	14008.4	0.958711	1.01949	1.0138	1.00543	1.00716	0.977503	-0.0183124	0.00838384	0.0059504	0.00235059	0.00310004	-0.00988173
[K].SIYYITGESKEQVANSAFVER.[V]	SIYYITGESKEQVANSAFVER	1xTMTpro [N-Term]; 1xTMTpro [K10]	P08238	P08238 [482-502]	245	219.6	226.2	255.6	242	275.1	251.7	247.8	245.2	2672.4	3378.4	3183.9	3522.9	2686.4	2962.5	2788.5	3226	3484.3	1.04178	0.962875	0.980438	0.989328	1.00183	1.03337	0.0177744	-0.0164301	-0.0085799	-0.00465949	0.000794817	0.0142543
[K].IFNITDNAAIKPGTPLYAAHFRPGQYVDVTAK.[T]	IFNITDNAAIKPGTPLYAAHFRPGQYVDVTAK	1xTMTpro [N-Term]; 2xTMTpro [K11; K32]	P09001	P09001 [178-209]	102.4	139.6	141.4	133.2	115.5	143	99.8	132.7	151.1	469.5	651.2	546	647.5	503.6	548.3	475.5	622.9	580.1	1.08988	0.936444	1.05815	0.960254	1.00356	1.00325	0.0373797	-0.0285183	0.0245468	-0.0176137	0.00154546	0.00140837
[K].LFLVQLQEK.[A]	LFLVQLQEK	1xTMTpro [N-Term]; 1xTMTpro [K9]	O43809	O43809 [174-182]	247.2	446	370.1	359	309	331.7	282.6	405.5	430	5396.1	8340.2	7008.5	7380.4	6125.6	6689.6	5647.1	7682.8	7936.9	1.08087	0.88937	1.00576	0.99224	0.966462	1.06936	0.0337754	-0.0509175	0.00249624	-0.00338318	-0.0148154	0.029124
[R].IFLLGLADNEAAIVQAESEETKER.[L]	IFLLGLADNEAAIVQAESEETKER	1xTMTpro [N-Term]; 1xTMTpro [K22]	Q9UHB9	Q9UHB9 [312-335]	50.6	77.6	70.5	79.1	61	73.5	52.1	73.8	93.6	1240.1	1859.2	1677.8	1788.3	1395.7	1605.2	1337.6	1685.8	1761	1.13962	0.909026	1.00812	1.02268	0.951309	0.9911	0.0567592	-0.0414237	0.00351013	0.00974088	-0.0216785	-0.00388269
[K].LFIGGLSFETTEESLR.[N]	LFIGGLSFETTEESLR	1xTMTpro [N-Term]	P22626	P22626 [23-38]	58.7	90.4	81.5	72.1	56.6	76.6	56.5	74.4	89.6	5354.3	8374	7303.2	6830.2	6687.8	7183.5	5825.9	7895.5	8120.3	1.00811	0.967076	1.03644	1.03165	0.989209	1.04992	0.00350623	-0.0145394	0.0155441	0.0135317	-0.0047118	0.021157
[K].LFIGGLSFETTDESLR.[S]	LFIGGLSFETTDESLR	1xTMTpro [N-Term]	P09651-1	P09651-1 [16-31]	32.3	58.6	47.4	46.2	41.4	44.1	35.5	54.6	54.6	2900.9	3845.2	3176.2	3582	3130.4	3145	3266.1	3707.2	3516.4	0.975817	0.985805	1.04336	1.0675	1.01151	1.04541	-0.0106317	-0.00620878	0.018434	0.028368	0.00496861	0.0192886
[K].LFIGGLSFETTDDSLREHFEK.[W]	LFIGGLSFETTDDSLREHFEK	1xTMTpro [N-Term]; 1xTMTpro [K21]	P51991-1	P51991-1 [37-57]	439.2	927.7	744.4	607.1	578.4	657.9	467.7	719.7	852	4189.1	8274	6477.6	5999.3	5638.4	6218.6	4443.9	7346	7384.9	1.13176	0.825184	1.01158	1.00581	0.931487	1.07654	0.0537554	-0.0834493	0.00499966	0.00251488	-0.0308231	0.0320286
[K].LFIGGLNVQTSESGLR.[G]	LFIGGLNVQTSESGLR	1xTMTpro [N-Term]	Q13151	Q13151 [9-24]	319.8	475.2	416.5	387.3	380.1	398.8	353.9	438.1	437.6	4811.8	6838.5	6066.9	5388.1	5959.8	6207.3	4923.4	6658.4	6297.6	0.884919	1.05531	1.0781	0.970128	1.02153	0.980181	-0.0530964	0.0233812	0.0326571	-0.0131711	0.00925055	-0.00869362
[K].LFIGGLNTETNEKALEAVFGK.[Y]	LFIGGLNTETNEKALEAVFGK	1xTMTpro [N-Term]; 2xTMTpro [K13; K21]	P38159-1	P38159-1 [10-30]	140.4	228.1	194.4	186.5	190.2	216.9	166.7	261.9	256.4	2639.4	3969.5	3441.1	3355.4	3330.2	3143.2	2962.6	3950.4	3694.9	1.00465	1.01589	0.962489	1.06424	1.04411	1.01392	0.00201459	0.00684483	-0.0166041	0.0270391	0.0187468	0.00600354
[K].LFIGGLNTETNEK.[A]	LFIGGLNTETNEK	1xTMTpro [N-Term]; 1xTMTpro [K13]	P38159-1; Q96E39	P38159-1 [10-22]; Q96E39 [10-22]	348.8	876	582.9	599	437.5	458.8	376.1	727.7	709.8	5992	8331.2	7564.8	6962.4	7317.4	7177.5	6448.4	8288.9	7899.3	0.918254	1.06355	0.999763	1.02036	1.04383	0.986028	-0.0370373	0.0267596	-0.000103085	0.00875149	0.0186309	-0.0061107
[R].LFLDHDKTLQTDSIDSFETQR.[T]	LFLDHDKTLQTDSIDSFETQR	1xTMTpro [N-Term]; 1xTMTpro [K7]	P06400	P06400 [335-355]	374.9	497.2	463.6	480	424.9	479.1	389.1	516.4	495.5	374.9	497.2	463.6	480	424.9	479.1	389.1	516.4	495.5	1.01182	1.03482	1.08894	0.98405	1.08967	1.00925	0.0051013	0.0148659	0.0370039	-0.00698288	0.0372966	0.00399838
[R].LSSGEDTTELR.[K]	LSSGEDTTELR	1xTMTpro [N-Term]	Q9P2N5	Q9P2N5 [913-923]	142.2	191.5	181.9	170.1	175.8	154.9	164.1	185.5	196.1	638.5	754.2	779.4	753.8	691.4	698.2	682.4	731.7	785.5	0.932977	1.11008	0.943932	1.01333	1.01786	0.951665	-0.0301293	0.0453532	-0.0250594	0.00574945	0.00768805	-0.0215161
[R].ISQTYQQQYGR.[S]	ISQTYQQQYGR	1xTMTpro [N-Term]	P09525	P09525 [124-134]	156.6	128.4	175.5	160.5	150.8	169	154.2	127.3	157.7	244.1	215.6	286.2	251.7	233.2	255.4	245	211.3	272.9	0.814875	1.30976	0.940313	0.951633	1.02823	0.900393	-0.0889091	0.11719	-0.0267276	-0.0215304	0.0120923	-0.0455679
[R].LFVGNLPTDITEEDFKR.[L]	LFVGNLPTDITEEDFKR	1xTMTpro [N-Term]; 1xTMTpro [K16]	Q8WXF1	Q8WXF1 [84-100]	380.2	680.5	553.4	540.1	465.2	510.2	396.1	644.2	621.2	4164.7	5424.4	5360.7	4873	4264.1	4378.4	3939.8	5014.4	4838.9	0.924673	0.951888	0.860627	0.896937	0.969859	0.85236	-0.0340118	-0.021414	-0.0651849	-0.0472382	-0.0132912	-0.0693767
[R].LFVGNLPADITEDEFKR.[L]	LFVGNLPADITEDEFKR	1xTMTpro [N-Term]; 1xTMTpro [K16]	P23246-1	P23246-1 [299-315]	263.4	424.8	381.2	350.5	348.4	403.7	280.9	422.5	426.1	11490.3	15917.4	15221	13442.5	13704.6	14340.8	12004.9	15489.1	15584.9	0.924537	1.04257	0.992776	0.9906	1.02093	0.96685	-0.0340758	0.0181046	-0.00314864	-0.00410149	0.00899558	-0.014641
[R].LFVGNLPADITEDEFK.[R]	LFVGNLPADITEDEFK	1xTMTpro [N-Term]; 1xTMTpro [K16]	P23246-1	P23246-1 [299-314]	68.4	115.2	93	88.9	81.1	94.8	73.9	107	103	11490.3	15917.4	15221	13442.5	13704.6	14340.8	12004.9	15489.1	15584.9	0.924537	1.04257	0.992776	0.9906	1.02093	0.96685	-0.0340758	0.0181046	-0.00314864	-0.00410149	0.00899558	-0.014641
[K].SLVASLAEPDFVVTDFAK.[F]	SLVASLAEPDFVVTDFAK	1xTMTpro [N-Term]; 1xTMTpro [K18]	P22314	P22314 [305-322]	140.8	143.6	131.7	179.4	116.3	149.7	154.5	130	160.4	1900.8	2142.1	2006.9	2298.4	1695.9	2064.6	1944.7	1981.9	2158.7	0.955575	0.958674	1.08401	0.970035	0.970697	1.0157	-0.0197353	-0.0183292	0.0350314	-0.0132125	-0.0129165	0.00676471
[K].IFVGGLSPDTPEEK.[I]	IFVGGLSPDTPEEK	1xTMTpro [N-Term]; 1xTMTpro [K14]	Q14103-3; Q14103-4	Q14103-3 [184-197]; Q14103-4 [165-178]	449.3	793.1	633.4	658.2	590.3	606.8	519.1	730.3	699.2	2448.4	5010.7	3726.6	3750.4	3201.4	3189.8	2655.7	4398.6	4280.5	1.21052	0.773663	0.901928	1.02841	0.920996	1.08463	0.0829707	-0.111448	-0.0448282	0.012168	-0.0357424	0.0352799
[K].LFVGGLSFDTNEQSLEQVFSK.[Y]	LFVGGLSFDTNEQSLEQVFSK	1xTMTpro [N-Term]; 1xTMTpro [K21]	Q14011	Q14011 [8-28]	75.8	226.5	153.9	158	108.3	134.9	99.3	173.1	191.7	2939.7	3978.5	3726	3596.7	3431.9	3686.6	3225.1	3892.9	3884.4	0.966889	1.04454	1.04257	1.04019	1.02659	0.984417	-0.0146233	0.0189256	0.0181043	0.0171115	0.0113954	-0.00682076
[K].IFVGGLNPEATEEKIR.[E]	IFVGGLNPEATEEKIR	1xTMTpro [N-Term]; 1xTMTpro [K14]	Q99729-3	Q99729-3 [156-171]	409.1	724.6	565.9	589	474.6	508.7	430.2	656.4	662.5	2801.8	3819.5	3486	3141.2	3250.8	3415.3	2997.5	3596.2	3609.8	0.886	1.03061	1.03234	1.01436	0.987822	0.977809	-0.052566	0.0130941	0.0138226	0.00619339	-0.00532116	-0.00974609
[K].IFVGGLNPEATEEK.[I]	IFVGGLNPEATEEK	1xTMTpro [N-Term]; 1xTMTpro [K14]	Q99729-3	Q99729-3 [156-169]	101.2	220	160.8	151.3	124.3	154.7	117.4	165.5	191.9	2801.8	3819.5	3486	3141.2	3250.8	3415.3	2997.5	3596.2	3609.8	0.886	1.03061	1.03234	1.01436	0.987822	0.977809	-0.052566	0.0130941	0.0138226	0.00619339	-0.00532116	-0.00974609
[K].IFVGGIKEDTEEYNLRDYFEK.[Y]	IFVGGIKEDTEEYNLRDYFEK	1xTMTpro [N-Term]; 2xTMTpro [K7; K21]	P51991-1	P51991-1 [128-148]	1479.4	2944.9	2250.2	2077.9	2058.6	2407.3	1512.8	2730.1	2654.9	4189.1	8274	6477.6	5999.3	5638.4	6218.6	4443.9	7346	7384.9	1.13176	0.825184	1.01158	1.00581	0.931487	1.07654	0.0537554	-0.0834493	0.00499966	0.00251488	-0.0308231	0.0320286
[K].IFVGGIKEDTEEYNLR.[D]	IFVGGIKEDTEEYNLR	1xTMTpro [N-Term]; 1xTMTpro [K7]	P51991-1	P51991-1 [128-143]	406.7	1016.6	687.5	713.1	535.4	579	416	843.9	913	4189.1	8274	6477.6	5999.3	5638.4	6218.6	4443.9	7346	7384.9	1.13176	0.825184	1.01158	1.00581	0.931487	1.07654	0.0537554	-0.0834493	0.00499966	0.00251488	-0.0308231	0.0320286
[K].LFVGGLDWSTTQETLR.[S]	LFVGGLDWSTTQETLR	1xTMTpro [N-Term]	Q96EP5	Q96EP5 [12-27]	137.6	241.6	202	208.7	169.3	192.3	152.1	218.4	234.1	1947.4	2034.7	2161.3	1960.5	2052.6	2130.7	2104.6	2124.3	2130.9	0.795586	1.22156	1.03879	1.02467	1.09536	0.930992	-0.0993128	0.0869143	0.0165284	0.0105857	0.039557	-0.0310538
[R].IFTSIGEDYDERVLPSITTEILK.[S]	IFTSIGEDYDERVLPSITTEILK	1xTMTpro [N-Term]; 1xTMTpro [K23]	P35232	P35232 [106-128]	132.8	129.3	155.1	126.4	143	178.8	140	129.7	143.4	8571.1	9958.4	9481.7	10842.4	8209.9	9016.2	8679.9	9284.8	10045.5	0.999688	0.998294	1.00198	0.960173	0.978193	1.00042	-0.000135631	-0.000741378	0.000858491	-0.0176505	-0.00957549	0.000183495
[R].IFTSIGEDYDER.[V]	IFTSIGEDYDER	1xTMTpro [N-Term]	P35232	P35232 [106-117]	365.2	590	476.1	635.7	354.5	399.8	385.4	513.9	571.6	8571.1	9958.4	9481.7	10842.4	8209.9	9016.2	8679.9	9284.8	10045.5	0.999688	0.998294	1.00198	0.960173	0.978193	1.00042	-0.000135631	-0.000741378	0.000858491	-0.0176505	-0.00957549	0.000183495
[K].IFTASNVSSVPLPAENVTITAGQR.[I]	IFTASNVSSVPLPAENVTITAGQR	1xTMTpro [N-Term]	Q14157-5	Q14157-5 [258-281]	88.8	141.1	108.3	121.3	104.5	127.6	95.7	129.8	131.5	1991.2	2333.6	2235.8	2576.4	1868.6	2045	2053.3	2125.2	2302.7	1.02252	0.969617	0.963788	0.977707	0.955465	0.972529	0.00967391	-0.0133997	-0.0160185	-0.00979115	-0.0197851	-0.0120974
[R].SLVEIIEHGLVDEQQKVR.[T]	SLVEIIEHGLVDEQQKVR	1xTMTpro [N-Term]; 1xTMTpro [K16]	O75533-1	O75533-1 [685-702]	94.9	159.3	138.2	142.6	113.3	124.3	98.3	182.8	172.7	5809.1	9273.7	7759.7	8243.5	6990.4	7291.9	6163.7	8842.5	8869.9	1.12145	0.912766	0.990186	1.00601	1.00038	1.07937	0.0497783	-0.0396407	-0.00428306	0.00260397	0.000163548	0.0331719
[K].LFTAESLIGLKNPEK.[S]	LFTAESLIGLKNPEK	1xTMTpro [N-Term]; 2xTMTpro [K11; K15]	P48444	P48444 [337-351]	196.9	358.6	293.3	301.3	218.4	245.6	183.2	281.2	298.4	2169.6	3354.6	2876	3075.2	2353.9	2511.7	2313.8	3131.2	3160.6	1.12013	0.849684	0.920238	1.01115	0.979291	1.03772	0.0492692	-0.0707424	-0.0361	0.00481747	-0.00908841	0.0160788
[R].SLVGLQEELLFQYPDTR.[Y]	SLVGLQEELLFQYPDTR	1xTMTpro [N-Term]	Q9NY61	Q9NY61 [288-304]	45.6	77	57.7	57.1	55.5	66.1	57.8	70.4	68.8	68.3	110	96.6	87.8	87.2	98	84.6	101.6	111	1.0159	0.959918	1.06898	1.17441	0.969042	1.08504	0.00684932	-0.0177659	0.0289701	0.069821	-0.0136575	0.035444
[R].SLVQDSLSTNSSDLVAPSPDAFR.[S]	SLVQDSLSTNSSDLVAPSPDAFR	1xTMTpro [N-Term]	Q12888-1	Q12888-1 [349-371]	310.2	399	389.5	419.2	328.8	390.2	337.2	415.7	429.2	1054	1394.3	1336.6	1384.8	1158.9	1312.4	1148.1	1376.8	1505.6	1.0383	1.00647	1.03463	1.03279	1.03599	1.06367	0.016322	0.00280006	0.0147859	0.0140104	0.0153562	0.0268063
[K].SLVSKGTLVQTK.[G]	SLVSKGTLVQTK	1xTMTpro [N-Term]; 2xTMTpro [K5; K12]	P16401; P10412; P16403; Q02539	P16401 [89-100]; P10412 [86-97]; P16403 [86-97]; Q02539 [89-100]	515.6	208.4	375.5	261.8	428	490.8	527.3	252.8	260.2	6540.5	3024	5140.9	3838.4	4947.1	5441.7	6655.5	3531.8	3755	0.463783	1.98098	1.11536	0.964808	1.22534	0.689714	-0.333685	0.296879	0.0474166	-0.0155589	0.0882558	-0.161331
[R].LSQVSDSVSGQTVVDPK.[G]	LSQVSDSVSGQTVVDPK	1xTMTpro [N-Term]; 1xTMTpro [K17]	O94906-1	O94906-1 [255-271]	380.1	474.4	458.4	488.4	383.4	454.3	415.8	459.2	508.7	3501.7	4549	4339.9	4246.3	4103.5	4255.6	3732.5	4477.2	4549.8	0.958313	1.09232	1.03324	1.01063	1.0326	0.989944	-0.0184928	0.0383488	0.0142022	0.00459221	0.0139321	-0.00438927
[K].LEQLDLGGNDLEVLPDTLGALPNLR.[E]	LEQLDLGGNDLEVLPDTLGALPNLR	1xTMTpro [N-Term]	Q14160	Q14160 [176-200]	16.9	39.8	24	27.5	27.5	27.1	19.9	27.5	33.2	16.9	39.8	24	27.5	27.5	27.1	19.9	27.5	33.2	1.28594	0.836681	1.18981	1.11645	0.724922	1.30625	0.109221	-0.0774401	0.0754792	0.0478377	-0.139709	0.116025
[R].ISVYYNEATGGKYVPR.[A]	ISVYYNEATGGKYVPR	1xTMTpro [N-Term]; 1xTMTpro [K12]	P07437	P07437 [47-62]	1196.2	376.8	718.2	685.4	593.4	836.4	1165.1	457.9	612.5	1998.7	1127.3	1519	1780	1189.5	1622.2	1985.6	1167.5	1501.1	0.703798	1.27772	1.1253	0.941923	1.08657	0.933147	-0.152552	0.106435	0.0512678	-0.0259845	0.0360589	-0.03005
[K].LEPSTSTDQPVTPEPTSQATR.[G]	LEPSTSTDQPVTPEPTSQATR	1xTMTpro [N-Term]	Q14676	Q14676 [1414-1434]	51.8	76.5	64.6	83.6	61.3	73.1	57.7	74.2	76.3	3593.3	4473.8	4076.3	4438.9	3850	4086	3796.6	4334.4	4231.2	0.976242	1.04206	1.05622	1.00178	1.01647	0.980157	-0.0104426	0.0178945	0.0237534	0.000772695	0.00709395	-0.00870444
[R].LEPHKPQQIPIDSTVSFGASTR.[A]	LEPHKPQQIPIDSTVSFGASTR	1xTMTpro [N-Term]; 1xTMTpro [K5]	Q12972-1	Q12972-1 [101-122]	269.9	401.3	367.1	361	307.9	316.9	287	370.8	373.5	1091.2	1615.3	1433.6	1442.5	1253.8	1418.7	1143.3	1516.1	1582.2	1.04469	0.939908	1.04276	0.993407	0.984728	1.04215	0.018987	-0.0269146	0.0181837	-0.00287283	-0.00668382	0.0179315
[K].IEVIKPGDLGVDLTSK.[L]	IEVIKPGDLGVDLTSK	1xTMTpro [N-Term]; 2xTMTpro [K5; K16]	P38117	P38117 [206-221]	440.1	1012.3	695.4	612.8	824.4	723.7	468.9	981.9	785.8	2391.6	4875.7	3450.6	3185.3	4018.6	3487	2548	4659.6	3642.1	1.05254	0.99804	1.06483	1.01014	1.00266	0.996679	0.0222373	-0.000851874	0.0272785	0.00438221	0.00115318	-0.0014446
[R].LSVLGAITSVQQR.[L]	LSVLGAITSVQQR	1xTMTpro [N-Term]	P62495	P62495 [69-81]	71.6	115.3	98.2	103.8	68.9	83.3	80.5	95.7	91.1	302.3	443.1	367.7	441	280.4	355.5	309.1	378.2	402.3	1.15286	0.766278	1.01875	0.969465	0.895491	1.03313	0.0617759	-0.115613	0.00806714	-0.0134678	-0.0479387	0.0141545
[K].ISTEVGITNVDLSTVDKDQSIAPK.[T]	ISTEVGITNVDLSTVDKDQSIAPK	1xTMTpro [N-Term]; 2xTMTpro [K17; K24]	P04844-1	P04844-1 [369-392]	168.8	247.9	202.9	234.3	178.2	243.4	173.4	222.5	254.8	598.7	860.5	733.4	789	645.1	782.7	648.4	788.1	882.9	1.04146	0.907792	1.12454	1.02685	0.960886	1.13676	0.0176433	-0.0420135	0.0509756	0.0115051	-0.017328	0.0556688
[K].ISTLPQLNSALVQDLAK.[A]	ISTLPQLNSALVQDLAK	1xTMTpro [N-Term]; 1xTMTpro [K17]	P14635	P14635 [412-428]	111.1	140.4	128.5	139.6	110.4	138.5	132	149.3	136.2	1009.5	1146.4	1087.1	1204	1051.5	1093.1	1060.1	1147.8	1131.1	0.942531	1.11067	1.05953	0.995662	1.05044	0.982493	-0.0257043	0.0455834	0.0251116	-0.00188816	0.0213716	-0.00767035
[K].LFEISDIVIKDSNTDVGAK.[N]	LFEISDIVIKDSNTDVGAK	1xTMTpro [N-Term]; 2xTMTpro [K10; K19]	Q9NSD9	Q9NSD9 [474-492]	183.9	372.8	334	278.8	219.8	283.6	200.4	322	383.6	3863.5	5219.5	5207.2	4887	4376.6	4940.3	4137.1	5037.4	5488.9	0.999625	1.01536	0.999701	1.01528	1.01256	0.995358	-0.000163071	0.00661828	-0.000129772	0.00658643	0.00541906	-0.00202079
[K].LFDYFPKPYPNSEAAR.[A]	LFDYFPKPYPNSEAAR	1xTMTpro [N-Term]; 1xTMTpro [K7]	P08574	P08574 [171-186]	295.4	507.1	395.3	487	322.7	364.3	332.1	437.5	508.3	1037.6	1365.1	1269.8	1331	1024.3	1055.3	1096.7	1151.5	1344.4	1.01373	0.908601	0.875713	1.00214	0.884995	0.99975	0.0059236	-0.041627	-0.0576382	0.000929209	-0.053059	-0.000108672
[R].LFDHPESPTPNPTEPLFLAQAEVYKELR.[L]	LFDHPESPTPNPTEPLFLAQAEVYKELR	1xTMTpro [N-Term]; 1xTMTpro [K25]	P49327	P49327 [968-995]	78	83.3	86.7	105.9	69	89	80.4	86.9	84.4	8699.3	7224.4	7332	11144.5	5935.6	6843.3	8883.7	6847.7	7686.1	1.0124	0.994886	0.983477	0.968235	0.994453	0.989878	0.00535179	-0.00222684	-0.00723571	-0.0140191	-0.00241554	-0.00441828
[R].LFDFQGLQHQVAHVATQLEAAR.[L]	LFDFQGLQHQVAHVATQLEAAR	1xTMTpro [N-Term]	P45954	P45954 [326-347]	58	107.1	81.6	84.7	61.5	73.5	59.8	89.4	94.7	58	107.1	81.6	84.7	61.5	73.5	59.8	89.4	94.7	1.15407	0.695338	0.949114	0.977562	0.875769	1.09587	0.0622309	-0.157804	-0.0226817	-0.00985548	-0.0576104	0.039758
[K].IFDEILVNAADNKQR.[D]	IFDEILVNAADNKQR	1xTMTpro [N-Term]; 1xTMTpro [K13]	P11388-1; Q02880	P11388-1 [84-98]; Q02880 [105-119]	356.6	468.9	456.8	406.9	437.3	461.8	377.7	468.1	461.6	1168.9	1799.9	1469.5	1620.9	1394	1481.9	1246.8	1670.1	1601.6	1.09586	0.937831	1.0626	1.01133	0.973499	1.02916	0.0397544	-0.0278753	0.0263705	0.00489076	-0.0116644	0.0124826
[R].ISTLTIEEGNLDIQRPK.[R]	ISTLTIEEGNLDIQRPK	1xTMTpro [N-Term]; 1xTMTpro [K17]	Q12972-1	Q12972-1 [177-193]	451.5	632.6	570.2	564.7	491.6	608.7	457.3	572.5	621.5	1091.2	1615.3	1433.6	1442.5	1253.8	1418.7	1143.3	1516.1	1582.2	1.04469	0.939908	1.04276	0.993407	0.984728	1.04215	0.018987	-0.0269146	0.0181837	-0.00287283	-0.00668382	0.0179315
[K].RATASEQPLAQEPPASGGSPATTKEQR.[G]	RATASEQPLAQEPPASGGSPATTKEQR	1xTMTpro [N-Term]; 1xTMTpro [K24]	O00515	O00515 [283-309]	111.8	88.6	95.3	100.6	169.1	131.4	125.7	108.3	118.7	4538	5859.1	4892	5880.1	4943.7	4511	4710.1	5617.6	5097.7	1.02399	1.02172	0.971645	0.984095	1.00592	0.983979	0.0102957	0.00933152	-0.0124925	-0.00696304	0.00256142	-0.00701403
[K].ITGEAFVQFASQELAEK.[A]	ITGEAFVQFASQELAEK	1xTMTpro [N-Term]; 1xTMTpro [K17]	P52597	P52597 [151-167]	171.6	377.4	262.1	298.8	196.3	224.9	189	296	289.2	2492.1	3554.3	2867.2	3395.6	2520.5	2697.4	2567.2	3072.9	3049.6	1.07678	0.858703	0.991308	0.97671	0.90706	1.00435	0.0321266	-0.0661571	-0.00379147	-0.0102344	-0.0423641	0.00188304
[R].IAEFTTNLTEEEEKSK.[S]	IAEFTTNLTEEEEKSK	1xTMTpro [N-Term]; 2xTMTpro [K14; K16]	P35579-1	P35579-1 [1001-1016]	748.8	664.7	635.6	1109.1	487.8	565.4	720	635.1	709	24175.8	22675.8	21716	31395.5	18209	19877.3	24521.9	21108.2	23020.5	1.02627	0.972375	0.964492	0.961711	0.97663	1.001	0.0112621	-0.0121662	-0.0157013	-0.0169554	-0.0102699	0.000433066
[R].QVVEAAQAPIQER.[L]	QVVEAAQAPIQER	1xTMTpro [N-Term]	O00515	O00515 [100-112]	92.9	106.4	99.4	109.4	92.8	92.8	92.7	116.9	96.3	4538	5859.1	4892	5880.1	4943.7	4511	4710.1	5617.6	5097.7	1.02399	1.02172	0.971645	0.984095	1.00592	0.983979	0.0102957	0.00933152	-0.0124925	-0.00696304	0.00256142	-0.00701403
[R].LAEDAPNFDGPAAEGQPGQK.[Q]	LAEDAPNFDGPAAEGQPGQK	1xTMTpro [N-Term]; 1xTMTpro [K20]	P78344-1	P78344-1 [139-158]	110.7	130.6	136.3	140.2	127.9	143	117.4	127.8	167.2	384	462.2	479.3	507.9	399.6	468.4	407.6	429.5	506.1	1.04526	1.0469	1.02975	1.00641	0.974933	0.997073	0.0192225	0.0199059	0.0127306	0.00277428	-0.0110253	-0.00127294
[K].LADSDQASK.[V]	LADSDQASK	1xTMTpro [N-Term]; 1xTMTpro [K9]	Q14980-1	Q14980-1 [1558-1566]	218.3	599.1	308.4	631	271.5	240.3	206	283	309.2	33055.8	40732.7	39615.2	40224.6	36379.2	38871.2	34832.9	39838.6	40876.5	0.961656	1.08148	1.03392	0.99911	1.02613	0.974339	-0.0169804	0.0340203	0.0144873	-0.00038671	0.0112024	-0.01129
[R].QVTALQEEGTLGLYHAQLK.[V]	QVTALQEEGTLGLYHAQLK	1xTMTpro [N-Term]; 1xTMTpro [K19]	Q14789	Q14789 [2617-2635]	119.2	189.5	161.2	160	146.4	186.2	120.4	191.9	190	3621.7	5376.9	4806.5	4745.3	4395.3	4828.1	3998.9	5149	5304.2	1.03544	0.989844	1.05845	1.04689	1.00469	1.04205	0.0151267	-0.00443311	0.0246685	0.0198994	0.00203245	0.0178891
[K].LADFGVAGQLTDTQIKR.[N]	LADFGVAGQLTDTQIKR	1xTMTpro [N-Term]; 1xTMTpro [K16]	O00506	O00506 [156-172]	353.1	408.9	378.9	442.6	309.7	390.5	349.9	412.7	422.6	353.1	408.9	378.9	442.6	309.7	390.5	349.9	412.7	422.6	0.990579	0.917137	1.08597	0.939545	1.05891	1.05318	-0.0041108	-0.0375656	0.0358176	-0.0270824	0.0248589	0.022503
[K].LAAVDATVNQVLASR.[Y]	LAAVDATVNQVLASR	1xTMTpro [N-Term]	Q15084-1	Q15084-1 [217-231]	22.2	32.1	25.8	29.5	22.1	26.3	22.9	30.5	30.4	6198	9011.7	7577.1	9145.9	6409	6756	6735.4	8290.7	8508.2	1.16614	0.86118	0.939524	1.03035	0.965219	1.06031	0.0667504	-0.0649061	-0.0270922	0.0129831	-0.015374	0.0254328
[K].LAATNALLNSLEFTK.[A]	LAATNALLNSLEFTK	1xTMTpro [N-Term]; 1xTMTpro [K15]	Q14974	Q14974 [192-206]	78.2	120.7	97.1	100.1	96.7	102.1	89.4	109.1	100	2994.9	3771.4	3390	3653.8	3240.9	3327	3080.3	3591.8	3503.2	0.964135	1.04057	1.03413	0.975174	0.999197	0.975806	-0.015862	0.0172734	0.0145743	-0.010918	-0.000348928	-0.0106366
[R].LAALQGRLEGLGSSEADQDGLASTVR.[S]	LAALQGRLEGLGSSEADQDGLASTVR	1xTMTpro [N-Term]	Q07065	Q07065 [448-473]	213.9	188.6	209	172.3	235.1	299	213.3	202.3	197.7	7783.6	10201.2	9420.2	10116.8	8288	8981.6	8324.8	9799.1	10026.1	1.02716	0.983804	1.00465	1.01406	1.0078	1.00501	0.0116382	-0.0070912	0.00201475	0.00606463	0.00337645	0.00217006
[R].LAALPENPPAIDWAYYK.[A]	LAALPENPPAIDWAYYK	1xTMTpro [N-Term]; 1xTMTpro [K17]	O75947-1	O75947-1 [42-58]	48.9	60.9	51	57.5	56	60.3	51.4	58.6	53.6	1132.5	1359.7	1247.6	1426.8	1132.9	1233.7	1178.2	1256.3	1291.1	0.995636	1.00892	1.04197	0.986398	0.969375	0.977198	-0.0018996	0.0038588	0.0178554	-0.00594786	-0.0135082	-0.0100173
[K].SQQSAGKEYVGIVR.[L]	SQQSAGKEYVGIVR	1xTMTpro [N-Term]; 1xTMTpro [K7]	O60832-1	O60832-1 [145-158]	518.4	817.3	702.2	691.6	700	664.1	546.8	825.4	749.8	3869.8	6251.9	5222.7	4968.4	4918.4	5156.9	4068.6	5797.9	5704.9	1.01462	0.952625	1.04043	0.996845	0.972972	1.03146	0.00630354	-0.0210779	0.0172148	-0.0013722	-0.0118998	0.0134511
[R].SQSSDTEQQSPTSGGGK.[V]	SQSSDTEQQSPTSGGGK	1xTMTpro [N-Term]; 1xTMTpro [K17]	P23588	P23588 [495-511]	252.7	268.2	269.3	323.1	233.1	272.2	278.6	279.8	282.8	5340.1	5032.7	5599	5837.3	4961.7	5164.1	5592	5232.9	5620.6	0.86385	1.19382	0.971864	0.992862	1.09089	0.947917	-0.0635619	0.0769398	-0.0123947	-0.0031109	0.0377829	-0.0232296
[K].LAEIGAPIQGNREELVER.[L]	LAEIGAPIQGNREELVER	1xTMTpro [N-Term]	Q13435	Q13435 [36-53]	290.2	371	357.5	367.7	323.9	360.9	288.9	365.8	378.7	5543.5	7575.8	7068	6760.7	6346.9	6591.2	5892.1	7308.6	7484.7	0.963792	1.01448	0.982628	1.00776	1.01216	0.999945	-0.0160169	0.00624348	-0.00761089	0.00335739	0.00524722	-2.39959e-05
[K].QVYEEEYGSSLEDDVVGDTSGYYQR.[M]	QVYEEEYGSSLEDDVVGDTSGYYQR	1xTMTpro [N-Term]	P08758	P08758 [127-151]	62.6	70.2	51.8	88.7	43.3	52.3	57	59.8	61.2	7366.1	6302.4	5625.7	12811.2	4058.7	4776.1	7648.6	5461.7	6475.3	1.37445	0.779815	0.894578	0.9845	0.909208	1.08688	0.138128	-0.108009	-0.048382	-0.00678433	-0.0413366	0.0361815
[K].LAGLVEELEADEWR.[F]	LAGLVEELEADEWR	1xTMTpro [N-Term]	Q96DE5	Q96DE5 [82-95]	14.4	22.8	21.4	24.4	22.9	20.4	15.6	19.7	21.9	14.4	22.8	21.4	24.4	22.9	20.4	15.6	19.7	21.9	1.33907	1.21622	1.00447	1.02715	0.906511	0.966337	0.126803	0.085011	0.00193756	0.0116334	-0.0426271	-0.0148715
[R].IAFTDADDVAILTYVKENAR.[S]	IAFTDADDVAILTYVKENAR	1xTMTpro [N-Term]; 1xTMTpro [K16]	Q9NYB0	Q9NYB0 [134-153]	71.2	100.1	81.8	82.1	88.6	106.4	70.8	98.5	91.3	147	241.7	202.4	187	199.3	223.3	160.9	224.3	221.1	1.00531	0.998484	1.16252	1.03779	0.97363	1.03152	0.00229978	-0.00065903	0.0653994	0.01611	-0.0116059	0.0134764
[K].LAFNSLLEKAEAR.[E]	LAFNSLLEKAEAR	1xTMTpro [N-Term]; 1xTMTpro [K9]	O75400-3; O75400	O75400-3 [701-713]; O75400 [719-731]	375.7	577.4	517.4	504.3	410.2	460.2	390.1	596.1	600.9	3227.7	5246.3	4452.5	4633	3824.8	4123.7	3492.8	4933.5	5092.2	1.13434	0.882807	0.975898	1.02601	0.986606	1.07994	0.0547446	-0.0541341	-0.0105957	0.0111519	-0.00585647	0.0333997
[K].LAFNSLLEK.[A]	LAFNSLLEK	1xTMTpro [N-Term]; 1xTMTpro [K9]	O75400-3; O75400	O75400-3 [701-709]; O75400 [719-727]	223.5	477.2	326.9	403.8	257	315.4	247.2	394.6	418.8	3227.7	5246.3	4452.5	4633	3824.8	4123.7	3492.8	4933.5	5092.2	1.13434	0.882807	0.975898	1.02601	0.986606	1.07994	0.0547446	-0.0541341	-0.0105957	0.0111519	-0.00585647	0.0333997
[R].LAFLNVQAAEEALPR.[I]	LAFLNVQAAEEALPR	1xTMTpro [N-Term]	P43304	P43304 [558-572]	36	49.6	51.8	42.2	42.2	45.1	37.7	46	56.7	212.7	287.6	271.1	260.8	241.1	243	213.5	289.2	282	0.968982	1.01512	0.944491	0.951704	1.055	0.98224	-0.0136844	0.00651865	-0.0248021	-0.0214983	0.0232509	-0.00778226
[K].IAFGGETDEATR.[Y]	IAFGGETDEATR	1xTMTpro [N-Term]	P51648	P51648 [300-311]	163.7	319.2	229.7	320	186.1	179.5	193.3	271.8	280.6	968.9	1375.9	1244.2	1404.6	1038.1	1085.9	1048.4	1323.3	1394.9	1.14564	0.913614	0.919646	1.02593	1.00905	1.05865	0.0590492	-0.0392374	-0.0363792	0.0111194	0.00391296	0.024751
[R].LTPRPTAAELEEVLQVNSLIQTQK.[S]	LTPRPTAAELEEVLQVNSLIQTQK	1xTMTpro [N-Term]; 1xTMTpro [K24]	Q9BSJ8	Q9BSJ8 [768-791]	96.5	152.5	130.5	131.5	102.8	137.8	97.1	141.5	145.1	1197.6	1699	1586.6	1740	1270.6	1601.6	1329	1621.6	1797.5	1.14819	0.905578	1.06367	1.05217	1.00136	1.06979	0.060013	-0.0430742	0.0268078	0.0220845	0.000591879	0.0292996
[R].LAAFGQLHK.[V]	LAAFGQLHK	1xTMTpro [N-Term]; 1xTMTpro [K9]	Q12906-1	Q12906-1 [324-332]	161.4	191	216.6	173.4	179.2	195.5	168.3	191	194.9	4687.9	7299.3	6311.7	6099.7	5465.8	5718.3	4917	6592.5	6791.3	1.02827	0.90674	0.954645	0.994473	0.947568	1.01603	0.0121056	-0.0425172	-0.0201582	-0.0024068	-0.0233896	0.00690471
[K].LAEVTEEEWLSIPEVGDAR.[N]	LAEVTEEEWLSIPEVGDAR	1xTMTpro [N-Term]	O94906-1	O94906-1 [149-167]	63.6	103.7	75.6	86.7	79	100.6	58.7	80.7	95.1	3501.7	4549	4339.9	4246.3	4103.5	4255.6	3732.5	4477.2	4549.8	0.958313	1.09232	1.03324	1.01063	1.0326	0.989944	-0.0184928	0.0383488	0.0142022	0.00459221	0.0139321	-0.00438927
[R].LAETQEEISAEVAAK.[A]	LAETQEEISAEVAAK	1xTMTpro [N-Term]; 1xTMTpro [K15]	Q9Y383	Q9Y383 [108-122]	921.6	1288.7	1246	1170.7	1017.6	1181.1	981.4	1191.5	1342.4	2026.8	2735.6	2639.4	2593.2	2209.8	2429.8	2174.3	2608.5	2904.6	1.01112	0.978162	0.970033	1.01714	1.00041	1.03915	0.00480062	-0.0095893	-0.0132135	0.0073799	0.000179769	0.0166793
[R].QYDGIFYEFR.[S]	QYDGIFYEFR	1xTMTpro [N-Term]	Q9UFN0	Q9UFN0 [31-40]	328.3	484.9	402.2	401.5	379.9	404	332.3	461.4	448.6	328.3	484.9	402.2	401.5	379.9	404	332.3	461.4	448.6	0.966474	0.948697	1.05843	0.95969	0.998313	1.05321	-0.0148098	-0.0228726	0.0246605	-0.0178692	-0.000733071	0.0225154
[R].QWVDTDDTSSENTVVPPETYVK.[V]	QWVDTDDTSSENTVVPPETYVK	1xTMTpro [N-Term]; 1xTMTpro [K22]	P15927-1	P15927-1 [106-127]	72.2	86.6	83.9	88.3	79.5	89.8	63.2	85.2	92.9	844.4	1022.8	951.1	1004.8	837.3	866.4	835.6	977.3	951.2	0.940388	0.99129	0.959872	0.938256	1.00249	0.944374	-0.0266931	-0.00379931	-0.0177866	-0.0276785	0.0010787	-0.0248562
[K].SQIFSTASDNQPTVTIK.[V]	SQIFSTASDNQPTVTIK	1xTMTpro [N-Term]; 1xTMTpro [K17]	P11021	P11021 [448-464]	284.7	393.2	324.5	385.1	308.1	320.9	293.5	371.8	380.4	13134	17398.7	15946.3	16792.1	13739.3	15353.5	13688.7	16266.6	17327	1.01038	0.956221	1.01454	0.988181	0.980893	1.02603	0.00448351	-0.0194419	0.00626863	-0.00516348	-0.00837849	0.0111616
[K].QWLDLHLHQEIPTSLLILSR.[A]	QWLDLHLHQEIPTSLLILSR	1xTMTpro [N-Term]	O95202-1	O95202-1 [400-419]	42.8	67.2	62.6	53.6	48.9	60.2	48	55	70	2955.6	3930.8	3663.1	3936.7	3090.8	3341.5	3210.8	3709.8	3849.7	1.0526	0.952139	0.9612	1.03	0.990173	0.992376	0.0222622	-0.0212997	-0.0171861	0.0128389	-0.00428893	-0.00332374
[R].ITPSYVAFTPEGER.[L]	ITPSYVAFTPEGER	1xTMTpro [N-Term]	P11021	P11021 [61-74]	80	102.1	100.9	98.9	99.4	107.8	89.2	110.4	97.7	13134	17398.7	15946.3	16792.1	13739.3	15353.5	13688.7	16266.6	17327	1.01038	0.956221	1.01454	0.988181	0.980893	1.02603	0.00448351	-0.0194419	0.00626863	-0.00516348	-0.00837849	0.0111616
[R].LAAFADALEFADEEKESPVEFTGHK.[L]	LAAFADALEFADEEKESPVEFTGHK	1xTMTpro [N-Term]; 2xTMTpro [K15; K25]	Q5SY16	Q5SY16 [471-495]	57.8	132.4	87.5	100.4	74.4	92.4	68.8	95.1	120	57.8	132.4	87.5	100.4	74.4	92.4	68.8	95.1	120	1.37272	0.680449	1.11272	1.12858	0.753588	1.295	0.137581	-0.167205	0.0463851	0.0525319	-0.122866	0.112271
[K].SQSSSAEQSFLFSREEADTLR.[L]	SQSSSAEQSFLFSREEADTLR	1xTMTpro [N-Term]	Q9Y6D9	Q9Y6D9 [482-502]	86.9	103.3	98.5	88.4	107.3	109.4	84.3	95.3	91.9	86.9	103.3	98.5	88.4	107.3	109.4	84.3	95.3	91.9	0.803911	1.25779	1.17031	0.91977	0.967908	0.881003	-0.094792	0.0996097	0.0683023	-0.0363209	-0.0141659	-0.0550226
[R].KVVAEVYDQERFDNSDLSA.[-]	KVVAEVYDQERFDNSDLSA	1xTMTpro [N-Term]; 1xTMTpro [K1]	Q9UHX1-5; Q9UHX1-6	Q9UHX1-5 [512-530]; Q9UHX1-6 [495-513]	134.5	158.8	162.5	153.4	159.1	194.5	139.3	168.6	165.8	1575	2332.1	2109.9	2079.4	1808.3	2021.8	1646.6	2216.3	2278.4	1.04336	0.938931	1.00971	0.99124	0.997064	1.01969	0.018433	-0.0273664	0.00419748	-0.00382112	-0.0012771	0.00846625
[R].KVTVGVIGSGDFAK.[S]	KVTVGVIGSGDFAK	1xTMTpro [N-Term]; 2xTMTpro [K1; K14]	Q8NFT2	Q8NFT2 [30-43]	309	531.5	402.5	474.1	319.3	369.7	294.9	463.9	448	398	733.5	536.3	650.8	419.6	495.5	396.3	632.9	619	1.29223	0.692701	0.973547	0.944088	0.905267	1.08989	0.11134	-0.159454	-0.011643	-0.0249877	-0.0432235	0.037381
[R].KVQSGNINAAK.[IT]	KVQSGNINAAK	1xTMTpro [N-Term]; 2xTMTpro [K1; K11]	P49368-1	P49368-1 [21-31]	870.9	479.6	540.5	930.1	502.1	505.8	861.5	472	549.9	3635.8	2961.8	3051.5	4465.7	2476.4	2830.1	3661.1	2765.8	3114.2	0.970655	1.01245	0.977259	0.954735	0.97973	0.963677	-0.0129349	0.00537539	-0.00999043	-0.0201171	-0.00889343	-0.0160687
[K].KVQSDGQIVLVDDWIK.[L]	KVQSDGQIVLVDDWIK	1xTMTpro [N-Term]; 2xTMTpro [K1; K16]	Q08211	Q08211 [1074-1089]	210.6	450	347.8	298.4	260.8	293.3	198.2	412.5	439.5	9523.1	14739.8	12888.2	12276.1	11973.6	12229.4	10281.7	14152.4	13853.6	1.01873	0.983657	0.999848	1.02367	1.00735	1.01501	0.00805758	-0.00715652	-6.59524e-05	0.0101579	0.00318003	0.00646852
[R].KVPILVAQEGESSQQLNDSSVIISALK.[T]	KVPILVAQEGESSQQLNDSSVIISALK	1xTMTpro [N-Term]; 2xTMTpro [K1; K27]	Q9H7Z7	Q9H7Z7 [147-173]	88.2	133.4	118.3	125.3	103.8	136.2	107.5	134.6	139.8	88.2	133.4	118.3	125.3	103.8	136.2	107.5	134.6	139.8	1.12269	0.942219	1.21315	1.15561	1.0586	1.11589	0.050258	-0.0258482	0.0839135	0.0628112	0.0247308	0.0476206
[R].KVPGVTAIELDEDTGTFR.[I]	KVPGVTAIELDEDTGTFR	1xTMTpro [N-Term]; 1xTMTpro [K1]	P51114-1	P51114-1 [246-263]	381.3	516.2	517.7	524.9	449.8	515.7	439.8	530.7	519.9	923.5	1268.7	1246.9	1275.3	1043.4	1188.8	1011.8	1254.8	1323.6	1.09132	0.995869	1.00461	1.03879	1.03766	1.00236	0.037951	-0.00179779	0.00199834	0.0165291	0.0160571	0.00102328
[K].KVNVTVDYIRPASPATETVPAFSER.[T]	KVNVTVDYIRPASPATETVPAFSER	1xTMTpro [N-Term]; 1xTMTpro [K1]	Q7KZF4	Q7KZF4 [414-438]	394.8	536.4	499.2	491.7	400.9	481.8	416.6	517	561.3	15683.3	20608.3	19471.4	19788.6	16513.7	18283.1	16355.8	19574.1	20788.1	0.997133	0.970315	0.989404	0.988794	0.996509	1.00813	-0.00124687	-0.0130875	-0.00462618	-0.00489433	-0.00151884	0.00351577
[R].SRNITYLPAGQSVLLQLPQ.[-]	SRNITYLPAGQSVLLQLPQ	1xTMTpro [N-Term]	P35232	P35232 [254-272]	178.1	188.6	219.6	163.3	188.9	219.3	179.5	182.3	198.3	8571.1	9958.4	9481.7	10842.4	8209.9	9016.2	8679.9	9284.8	10045.5	0.999688	0.998294	1.00198	0.960173	0.978193	1.00042	-0.000135631	-0.000741378	0.000858491	-0.0176505	-0.00957549	0.000183495
[K].KVNPDLQVEVKPSIR.[A]	KVNPDLQVEVKPSIR	1xTMTpro [N-Term]; 2xTMTpro [K1; K11]	Q96KR1	Q96KR1 [613-627]	574.5	757.9	739.7	659.1	699.8	774.6	604.1	761.7	766.6	1578.4	2213.6	2067.7	2002	1883.8	1981.3	1656.3	2140	2185.8	1.00236	1.0305	1.00968	0.994932	1.01428	0.998208	0.00102251	0.013046	0.00418388	-0.00220674	0.00615615	-0.000778959
[R].SRTGSESSQTGTSTTSSR.[N]	SRTGSESSQTGTSTTSSR	1xTMTpro [N-Term]	P23588	P23588 [418-435]	155.8	102.8	131.9	104.8	119.9	130	148	96.2	111.7	5340.1	5032.7	5599	5837.3	4961.7	5164.1	5592	5232.9	5620.6	0.86385	1.19382	0.971864	0.992862	1.09089	0.947917	-0.0635619	0.0769398	-0.0123947	-0.0031109	0.0377829	-0.0232296
[K].LVAIVDVIDQNR.[A]	LVAIVDVIDQNR	1xTMTpro [N-Term]	P50914	P50914 [24-35]	39.4	60.7	56.1	61.7	47.1	42.5	46.3	53.2	60.8	5821.3	5516.9	6061.4	5975.1	5859.7	6142.5	6066.3	5626.1	5686.9	0.811149	1.28615	1.06781	0.988042	1.06993	0.885933	-0.0908993	0.109291	0.0284934	-0.00522477	0.0293539	-0.0525992
[R].KVGAENVAIVEPSER.[H]	KVGAENVAIVEPSER	1xTMTpro [N-Term]; 1xTMTpro [K1]	Q9Y6N5	Q9Y6N5 [65-79]	563.6	896.9	706.6	960	620.3	666.1	540.6	783.6	797.3	1459.2	2255.9	1931.9	2200.3	1677.7	1826.9	1514.2	2080.6	2196.6	1.19163	0.900544	0.99644	0.983875	0.967632	1.07365	0.0761426	-0.0454952	-0.0015487	-0.00706025	-0.0142897	0.0308645
[R].KVETDHIVAAVGLEPNVELAK.[T]	KVETDHIVAAVGLEPNVELAK	1xTMTpro [N-Term]; 2xTMTpro [K1; K21]	O95831-1	O95831-1 [388-408]	518.5	741	657.1	706	616.3	704.2	550.9	734.2	778.9	4767.4	7020.7	5973.3	6644.9	5377.1	5527.2	5125.7	6458.3	6551.6	1.10149	0.927423	0.975017	1.0194	0.965116	1.03569	0.0419824	-0.032722	-0.010988	0.00834292	-0.0154207	0.0152312
[K].KVEPVPVTKQPTPPSEAAASK.[K]	KVEPVPVTKQPTPPSEAAASK	1xTMTpro [N-Term]; 3xTMTpro [K1; K9; K21]	Q86UP2-4; Q86UP2-1	Q86UP2-4 [142-162]; Q86UP2-1 [142-162]	142.4	181.3	194.5	163.7	156.1	207.5	149.6	177.2	216.8	15055.4	20279.4	19679.8	18710.6	17294.4	19236.9	15925.3	19827	21039.3	0.982134	1.03267	1.03	1.00292	1.02575	1.00951	-0.00782908	0.0139607	0.0128356	0.00126665	0.0110434	0.00410875
[K].KVVDNTTAKEFADSLGIPFLETSAK.[N]	KVVDNTTAKEFADSLGIPFLETSAK	1xTMTpro [N-Term]; 3xTMTpro [K1; K9; K25]	Q9H0U4	Q9H0U4 [129-153]	255.4	341.9	323.2	325.5	281.2	354.2	279.6	343.7	341.2	1114.1	1346.5	1284.8	1411.5	1187.5	1365.3	1208.6	1324.7	1328.3	1.00123	1.06792	1.11973	1.02856	1.03217	0.976245	0.000532215	0.0285376	0.0491137	0.0122297	0.0137527	-0.0104412
[R].SRGPATVEDLPSAFEEK.[A]	SRGPATVEDLPSAFEEK	1xTMTpro [N-Term]; 1xTMTpro [K17]	O14908-1	O14908-1 [247-263]	234.6	338.5	273.5	328.6	259.5	278.9	250.6	318	331.5	406.8	551.4	491.2	538.1	472.4	493.3	459.6	581.6	559.6	1.04534	1.03742	1.05822	1.0712	1.10662	1.07577	0.0192576	0.0159534	0.0245739	0.0298704	0.0439992	0.0317175
[R].KVVDYSQFQESDDADEDYGRDSGPPTK.[K]	KVVDYSQFQESDDADEDYGRDSGPPTK	1xTMTpro [N-Term]; 2xTMTpro [K1; K27]	Q9H1E3	Q9H1E3 [9-35]	185.2	275	229.7	245.2	227.3	269.1	199.3	250.5	266.7	4283.9	5353.1	5202.4	5249.5	4694.1	4929.4	4336.8	5057.8	5281.1	0.968399	1.06184	0.998416	0.959846	0.991283	0.958559	-0.0139459	0.0260573	-0.000688516	-0.0177986	-0.00380218	-0.0183812
[K].KVVDYTTAKEFADSLGIPFLETSAK.[N]	KVVDYTTAKEFADSLGIPFLETSAK	1xTMTpro [N-Term]; 3xTMTpro [K1; K9; K25]	P62820	P62820 [132-156]	46.5	74.5	69.2	58.7	49.3	67.6	57.4	67.9	68.4	46.5	74.5	69.2	58.7	49.3	67.6	57.4	67.9	68.4	0.99761	0.801311	1.02935	1.17039	0.956214	0.933358	-0.00103935	-0.096199	0.0125618	0.0683303	-0.019445	-0.0299518
[R].LAADVGKAGAER.[E]	LAADVGKAGAER	1xTMTpro [N-Term]; 1xTMTpro [K7]	P05141	P05141 [141-152]	1251.7	656.2	1099.7	794	1176.9	1231.3	1246.3	872.5	905.6	1849.1	1286.4	1791.6	1472.7	1753.4	1786.1	1870.3	1518.8	1541.2	0.629404	1.6505	1.05048	0.959008	1.2387	0.812299	-0.201071	0.217615	0.0213859	-0.0181778	0.0929661	-0.0902839
[K].LAAAILGGVDQIHIKPGAK.[V]	LAAAILGGVDQIHIKPGAK	1xTMTpro [N-Term]; 2xTMTpro [K15; K19]	P22087	P22087 [144-162]	648.4	1226.4	945.7	899.7	782.2	950.4	689	1039.3	1058.3	3312.7	5103.4	4320.2	4428.5	3970.5	4197.3	3552.3	4809.5	4682.3	1.05645	0.942098	1.02373	1.01671	0.988739	1.02342	0.02385	-0.0259041	0.0101873	0.00719886	-0.00491816	0.0100535
[R].SQTEAVTFLANHDDSR.[A]	SQTEAVTFLANHDDSR	1xTMTpro [N-Term]	Q9Y2S7	Q9Y2S7 [150-165]	326.5	467.4	367.6	449.2	360.6	356.1	338.2	436.7	396.9	538	757	603.4	712.1	588	589	554.5	706.5	657.3	1.04601	0.940571	1.02856	0.977216	0.979169	1.02862	0.0195342	-0.0266082	0.0122312	-0.0100094	-0.00914219	0.0122565
[K].SQVFSTAADGQTQVEIK.[V]	SQVFSTAADGQTQVEIK	1xTMTpro [N-Term]; 1xTMTpro [K17]	P38646	P38646 [469-485]	487.4	790.4	617.5	649.7	575.1	624.5	525.8	725.9	678.4	8485.2	11488.6	9754	9677.6	10751	9827.5	8942.1	11491.5	9971.3	0.901324	1.13316	1.06165	0.999192	1.04942	0.965311	-0.0451189	0.0542921	0.0259815	-0.000351232	0.0209511	-0.0153328
[R].ITVLEALRHPIQVSR.[R]	ITVLEALRHPIQVSR	1xTMTpro [N-Term]	Q5T9A4; Q9NVI7	Q5T9A4 [291-305]; Q9NVI7 [339-353]	74.3	96.2	93.2	92.9	70.5	75.1	83	89.1	89.3	1260.6	1498.6	1404	1479.2	1291.9	1311	1356.4	1410.3	1432.7	0.92731	1.04389	0.983913	1.02019	0.987341	0.963577	-0.0327749	0.0186535	-0.00704325	0.00868181	-0.0055327	-0.0161137
[K].QVQELQAGPLNIDVAPGAPQEK.[N]	QVQELQAGPLNIDVAPGAPQEK	1xTMTpro [N-Term]; 1xTMTpro [K22]	Q14789	Q14789 [3096-3117]	71.5	100.5	89.7	83.2	80.2	107.7	75	96.3	102.7	3621.7	5376.9	4806.5	4745.3	4395.3	4828.1	3998.9	5149	5304.2	1.03544	0.989844	1.05845	1.04689	1.00469	1.04205	0.0151267	-0.00443311	0.0246685	0.0198994	0.00203245	0.0178891
[R].KYGGPPPDSVYSGVQPGIGTEVFVGKIPR.[D]	KYGGPPPDSVYSGVQPGIGTEVFVGKIPR	1xTMTpro [N-Term]; 2xTMTpro [K1; K26]	O43390-1	O43390-1 [146-174]	152.3	196.7	211.6	142.7	200	245.7	166.4	196.4	205.4	3077.4	5207.8	4488.2	4269.3	4045.4	4569.7	3306.1	4942.3	5094.6	1.09635	0.940627	1.07284	1.0186	0.995672	1.07185	0.0399482	-0.0265825	0.0305367	0.00800336	-0.00188367	0.030136
[R].KYGGPPPDSVYSGVQPGIGTEVFVGK.[I]	KYGGPPPDSVYSGVQPGIGTEVFVGK	1xTMTpro [N-Term]; 2xTMTpro [K1; K26]	O43390-1	O43390-1 [146-171]	143.1	302.5	222.5	246.2	184.5	213.6	149.7	279.5	266.3	3077.4	5207.8	4488.2	4269.3	4045.4	4569.7	3306.1	4942.3	5094.6	1.09635	0.940627	1.07284	1.0186	0.995672	1.07185	0.0399482	-0.0265825	0.0305367	0.00800336	-0.00188367	0.030136
[R].KYGGPPPDSVYSGQQPSVGTEIFVGKIPR.[D]	KYGGPPPDSVYSGQQPSVGTEIFVGKIPR	1xTMTpro [N-Term]; 2xTMTpro [K1; K26]	O60506	O60506 [143-171]	174.5	215	203.8	200.5	191.7	265.5	172.5	205.6	211.5	7197.7	10524.8	9681.8	9711	8316.7	9325.5	7571	9929	10627.5	1.06622	0.956858	1.01493	0.997312	0.989767	1.03651	0.0278457	-0.0191525	0.00643718	-0.00116917	-0.00446682	0.0155732
[R].KYGGISTASVDFEQPTRDGLGSDNIGSR.[M]	KYGGISTASVDFEQPTRDGLGSDNIGSR	1xTMTpro [N-Term]; 1xTMTpro [K1]	P98175-1	P98175-1 [837-864]	207.5	237.6	240.5	234.3	246.4	298.1	223.1	255.3	236.1	1745.4	2149.3	2121.1	2078.9	1883.5	2113.2	1776.1	2133.1	2257.3	0.94127	1.06116	1.04979	0.964814	1.04125	1.00491	-0.0262859	0.0257789	0.0211006	-0.0155562	0.0175557	0.00212628
[K].KYDAFLASESLIK.[Q]	KYDAFLASESLIK	1xTMTpro [N-Term]; 2xTMTpro [K1; K13]	P62906	P62906 [106-118]	277.1	366.5	350.9	341	309.5	354.8	293.6	359	357.6	788.5	963.5	953.1	951.2	847.8	950.3	836	947.5	996.4	0.953335	1.0655	1.05061	1.00525	1.03174	0.987173	-0.0207543	0.027552	0.0214434	0.00227591	0.013569	-0.0056066
[K].QVPGGGGGGGSGGGGGSGGGGSGGGR.[G]	QVPGGGGGGGSGGGGGSGGGGSGGGR	1xTMTpro [N-Term]	Q9UHB9	Q9UHB9 [6-31]	33.7	71	48.2	62.9	47.7	41.2	44	63.8	55.3	1240.1	1859.2	1677.8	1788.3	1395.7	1605.2	1337.6	1685.8	1761	1.13962	0.909026	1.00812	1.02268	0.951309	0.9911	0.0567592	-0.0414237	0.00351013	0.00974088	-0.0216785	-0.00388269
[R].SREQSSEAAETGVSENEENPVR.[I]	SREQSSEAAETGVSENEENPVR	1xTMTpro [N-Term]	Q29RF7-1	Q29RF7-1 [1182-1203]	72.2	89	80	82.8	83.9	71.8	66	78.2	82.4	1520.4	1952.3	1803.6	1921.9	1669.5	1767.6	1601.4	1850.4	1943.8	0.998961	1.0355	1.03268	0.99865	0.994399	1.01768	-0.000451568	0.0151502	0.0139649	-0.000586708	-0.00243941	0.0076095
[K].IVADKDYSVTANSK.[I]	IVADKDYSVTANSK	1xTMTpro [N-Term]; 2xTMTpro [K5; K14]	P07195	P07195 [78-91]	328.5	397	383.9	400.7	336.8	392.5	341.8	371.6	437	1986.2	2235.9	2373.1	2302	2087.3	2409.7	2038.6	2190.2	2522.2	0.915921	1.13043	1.06996	0.973151	1.02772	1.0036	-0.0381422	0.0532428	0.0293681	-0.0118196	0.0118729	0.00156163
[K].KVWLDPNETNEIANANSR.[Q]	KVWLDPNETNEIANANSR	1xTMTpro [N-Term]; 1xTMTpro [K1]	P84098	P84098 [21-38]	84.5	100.7	96.9	103.2	99.3	117.3	97.8	113.3	105	8642	9152.7	9772	9691.8	9160.9	9928.4	9249.7	9161	9544.1	0.886269	1.21199	1.07057	1.01481	1.05011	0.922252	-0.0524343	0.0834992	0.029617	0.00638471	0.0212352	-0.0351503
[K].SNVSDAVAQSTR.[I]	SNVSDAVAQSTR	1xTMTpro [N-Term]	P60174-1	P60174-1 [195-206]	213	259.3	265.4	244.9	238	256.4	253	254.4	276.4	1371.3	1890.2	1812.4	1850.3	1575.8	1760.5	1522.5	1783	1982.1	1.06631	1.00949	1.02354	1.05268	0.989658	1.03269	0.0278852	0.00410366	0.0101031	0.0222962	-0.00451489	0.0139697
[R].IAGQVAAANK.[K]	IAGQVAAANK	1xTMTpro [N-Term]; 1xTMTpro [K10]	P39019	P39019 [134-143]	336.9	594.4	455.1	536.4	345.8	350.7	350.9	502.7	500	6361.9	7000.6	7217.6	7094.7	5870.6	6618	6877.4	6566.3	7191.5	0.881298	1.01545	0.966173	1.02496	0.984072	0.94086	-0.0548773	0.00665755	-0.0149449	0.0107088	-0.00697302	-0.0264752
[K].LTKDFSALESQLQDTQELLQEENR.[Q]	LTKDFSALESQLQDTQELLQEENR	1xTMTpro [N-Term]; 1xTMTpro [K3]	P35579-1	P35579-1 [1299-1322]	37.2	48.8	41.5	53.7	31.7	40.6	37.8	41.2	43.6	24175.8	22675.8	21716	31395.5	18209	19877.3	24521.9	21108.2	23020.5	1.02627	0.972375	0.964492	0.961711	0.97663	1.001	0.0112621	-0.0121662	-0.0157013	-0.0169554	-0.0102699	0.000433066
[K].LTKDFSALESQLQDTQELLQEENRQK.[L]	LTKDFSALESQLQDTQELLQEENRQK	1xTMTpro [N-Term]; 2xTMTpro [K3; K26]	P35579-1	P35579-1 [1299-1324]	201.2	195.1	195.4	237	166.8	216.6	211.1	187.4	198.1	24175.8	22675.8	21716	31395.5	18209	19877.3	24521.9	21108.2	23020.5	1.02627	0.972375	0.964492	0.961711	0.97663	1.001	0.0112621	-0.0121662	-0.0157013	-0.0169554	-0.0102699	0.000433066
[K].LTKEDEQQQALQDIASR.[C]	LTKEDEQQQALQDIASR	1xTMTpro [N-Term]; 1xTMTpro [K3]	P49916-1	P49916-1 [387-403]	151.5	294.9	222.1	242.9	196.3	226.4	174.2	272.8	275.6	2125.1	2938.8	2668	2676.5	2451.9	2810	2446.8	3226.8	3294.6	0.995321	1.01028	1.10979	1.09167	1.15198	1.16604	-0.00203662	0.00444304	0.0452417	0.0380904	0.0614435	0.066715
[R].LASIVEQVSVLQNQGR.[E]	LASIVEQVSVLQNQGR	1xTMTpro [N-Term]	P54886	P54886 [95-110]	71.7	102.1	89.6	87.3	73.1	81.5	80	80.1	94.9	1129.3	1623.2	1283.8	1356.8	1344.4	1179	1221.3	1566.4	1313.9	0.949472	1.00292	0.967693	1.02538	1.01245	0.966414	-0.022518	0.00126679	-0.0142624	0.0108844	0.00537216	-0.0148369
[K].ITKPGSIDSNNQLFAPGGR.[L]	ITKPGSIDSNNQLFAPGGR	1xTMTpro [N-Term]; 1xTMTpro [K3]	Q04637	Q04637 [1072-1090]	348.8	311.3	315.6	358.9	274	301.3	344.2	288.4	301.1	4083.2	4582.1	4539.2	5299.4	3824.4	4445.7	4276.3	4407.4	4899.7	1.02566	1.01067	1.03201	0.992976	1.00916	1.01927	0.0110016	0.00460907	0.013682	-0.00306116	0.00395943	0.00828832
[R].IASLEVENQSLR.[G]	IASLEVENQSLR	1xTMTpro [N-Term]	P29692	P29692 [84-95]	367.5	610.5	567.3	529.2	348.4	394.1	376.3	484.6	641.9	4758.5	6337.5	6460.3	5903.5	4645.6	5505.7	5026.5	5537.6	6830.4	0.980426	0.887634	0.89801	1.00154	0.916738	0.99837	-0.008585	-0.0517658	-0.046719	0.000666942	-0.0377549	-0.000708401
[R].LASGEITQDDFLVVVHQIR.[Q]	LASGEITQDDFLVVVHQIR	1xTMTpro [N-Term]	O94913	O94913 [672-690]	157	230	204.5	200.9	187.8	236.1	150	207.2	206.7	157	230	204.5	200.9	187.8	236.1	150	207.2	206.7	1.01124	0.988731	1.21653	0.905864	0.945156	0.954433	0.00485579	-0.00492193	0.0851238	-0.0429371	-0.0244966	-0.0202547
[R].LTLEDLEDSWDR.[G]	LTLEDLEDSWDR	1xTMTpro [N-Term]	Q6P2Q9	Q6P2Q9 [1403-1414]	126.3	247.4	187.9	218.8	154.1	200.1	154.3	232.8	213.5	6351.6	8781.8	8196.9	8028.5	7393.4	7904.4	6694.6	8583.3	8549.8	0.998911	1.01946	1.01611	0.999339	1.02544	0.984928	-0.000473222	0.00837098	0.00694044	-0.000287178	0.0109123	-0.00659553
[K].LASAFTEEQAVLYNQR.[V]	LASAFTEEQAVLYNQR	1xTMTpro [N-Term]	Q9UHB9	Q9UHB9 [221-236]	188.4	296	290.6	269.2	210.7	273.4	211.2	268.6	286	1240.1	1859.2	1677.8	1788.3	1395.7	1605.2	1337.6	1685.8	1761	1.13962	0.909026	1.00812	1.02268	0.951309	0.9911	0.0567592	-0.0414237	0.00351013	0.00974088	-0.0216785	-0.00388269
[R].SPLGEVAIRDIVQFVPFR.[Q]	SPLGEVAIRDIVQFVPFR	1xTMTpro [N-Term]	O75131	O75131 [476-493]	91.9	181.6	99.4	269	75.4	69.2	101.3	149.7	131.5	4787.5	5786.9	4665.4	7589	3915.2	4056.5	5024.7	5134.2	5297.9	1.25271	0.819253	0.916186	0.995114	0.930826	1.07229	0.0978513	-0.0865817	-0.0380162	-0.00212732	-0.0311317	0.030313
[R].RALQAAIQQLAEAQPEATAK.[N]	RALQAAIQQLAEAQPEATAK	1xTMTpro [N-Term]; 1xTMTpro [K20]	Q92616	Q92616 [68-87]	178.1	299.8	256.3	247.7	190.4	251.5	190.7	254	291.8	4593.7	7169	6571.9	6183.4	5481	6364.2	5010.7	6750.1	7390.6	1.06375	0.925788	1.02041	1.03421	0.987855	1.06191	0.0268402	-0.0334885	0.00877404	0.0146071	-0.00530685	0.0260869
[R].IAQSEAELISDEAQADLALRR.[SGN]	IAQSEAELISDEAQADLALRR	1xTMTpro [N-Term]	Q9UM54-2; Q9UM54-6	Q9UM54-2 [1016-1036]; Q9UM54-6 [1016-1036]	231.9	312.4	277.7	277.1	233.7	270	225.6	299.9	282.7	12408.8	14030.9	13422.5	15151.7	11960.9	12429.6	12906.3	13304.1	14122.6	0.964955	1.03226	0.975764	0.986151	0.994813	0.993526	-0.0154929	0.0137887	-0.0106551	-0.0060567	-0.00225851	-0.00282061
[R].IAQSEAELISDEAQADLALR.[R]	IAQSEAELISDEAQADLALR	1xTMTpro [N-Term]	Q9UM54-2; Q9UM54-6	Q9UM54-2 [1016-1035]; Q9UM54-6 [1016-1035]	66.8	103.9	92.1	92.1	84.3	119.9	81.7	98.6	110.1	12408.8	14030.9	13422.5	15151.7	11960.9	12429.6	12906.3	13304.1	14122.6	0.964955	1.03226	0.975764	0.986151	0.994813	0.993526	-0.0154929	0.0137887	-0.0106551	-0.0060567	-0.00225851	-0.00282061
[K].SPILVATAVAAR.[G]	SPILVATAVAAR	1xTMTpro [N-Term]	O00571; O15523	O00571 [492-503]; O15523 [490-501]	335.7	496.3	443.9	448	343.8	411	356.7	464.3	488.3	4611.9	5668.7	5557.2	5468.2	4855.8	5384.4	4904.5	5331.2	5800	0.937001	1.03726	1.02095	1.00829	0.986695	0.985531	-0.02826	0.0158876	0.00900245	0.00358619	-0.00581698	-0.00632989
[K].IAQLEEQLDNETKER.[Q]	IAQLEEQLDNETKER	1xTMTpro [N-Term]; 1xTMTpro [K13]	P35579-1	P35579-1 [1816-1830]	1780.5	1365.9	1447	2016.3	1249.2	1402	1773.6	1349.2	1493.8	24175.8	22675.8	21716	31395.5	18209	19877.3	24521.9	21108.2	23020.5	1.02627	0.972375	0.964492	0.961711	0.97663	1.001	0.0112621	-0.0121662	-0.0157013	-0.0169554	-0.0102699	0.000433066
[R].IAQLEEELEEEQGNTELINDRLK.[K]	IAQLEEELEEEQGNTELINDRLK	1xTMTpro [N-Term]; 1xTMTpro [K23]	P35579-1	P35579-1 [1731-1753]	381.8	346.5	325.6	431.9	271.6	358.4	383.3	296.5	350.5	24175.8	22675.8	21716	31395.5	18209	19877.3	24521.9	21108.2	23020.5	1.02627	0.972375	0.964492	0.961711	0.97663	1.001	0.0112621	-0.0121662	-0.0157013	-0.0169554	-0.0102699	0.000433066
[R].IAQLEEELEEEQGNTELINDR.[L]	IAQLEEELEEEQGNTELINDR	1xTMTpro [N-Term]	P35579-1	P35579-1 [1731-1751]	71.7	87	85.6	98.5	66.1	82.7	78.8	85.1	86.8	24175.8	22675.8	21716	31395.5	18209	19877.3	24521.9	21108.2	23020.5	1.02627	0.972375	0.964492	0.961711	0.97663	1.001	0.0112621	-0.0121662	-0.0157013	-0.0169554	-0.0102699	0.000433066
[K].LASQGDSISSQLGPIHPPPR.[T]	LASQGDSISSQLGPIHPPPR	1xTMTpro [N-Term]	Q92945	Q92945 [123-142]	182.1	228.9	258.9	253	204	249.9	191.1	228.9	247.1	6848.2	7599.1	7789	7677.8	7121.9	7804.3	7262.7	7796.9	8124.7	0.886004	1.13486	1.05578	1.00553	1.07647	0.984972	-0.0525641	0.054944	0.0235734	0.002393	0.0320013	-0.00657622
[R].IASQVAALDLGYKPGVEAIR.[K]	IASQVAALDLGYKPGVEAIR	1xTMTpro [N-Term]; 1xTMTpro [K13]	P28331-1	P28331-1 [519-538]	259.4	407.7	372.9	403.8	298.9	366.2	293.3	372.1	384	1158.7	1684.7	1550.7	1629.7	1323	1562.5	1266.2	1599.3	1658.4	1.11151	0.950928	1.06173	1.0361	0.995976	1.00986	0.0459122	-0.0218524	0.0260134	0.0154026	-0.00175112	0.00425965
[K].RATASEQPLAQEPPASGGSPATTK.[E]	RATASEQPLAQEPPASGGSPATTK	1xTMTpro [N-Term]; 1xTMTpro [K24]	O00515	O00515 [283-306]	52.3	47.4	57.9	45.3	33	33.9	25.6	38.9	35.2	4538	5859.1	4892	5880.1	4943.7	4511	4710.1	5617.6	5097.7	1.02399	1.02172	0.971645	0.984095	1.00592	0.983979	0.0102957	0.00933152	-0.0124925	-0.00696304	0.00256142	-0.00701403
[K].SNYNFEKPFLWLAR.[K]	SNYNFEKPFLWLAR	1xTMTpro [N-Term]; 1xTMTpro [K7]	P62826	P62826 [153-166]	857.5	1052.7	964.7	941.3	835.1	959	921.2	940.3	1079.5	2839.4	3303.3	3168.6	3488.2	2777.7	3057.8	2992	3074.9	3497.1	0.970846	1.01823	1.01686	0.999094	0.976617	1.04217	-0.0128497	0.00784764	0.00726282	-0.00039366	-0.0102755	0.0179388
[K].LAVQKYEELFPAFSDSR.[E]	LAVQKYEELFPAFSDSR	1xTMTpro [N-Term]; 1xTMTpro [K5]	P54920	P54920 [223-239]	158.3	235.3	190.7	211.4	159.9	194.4	161.8	219.5	225.8	755.8	917.4	816.1	936.1	732.9	806.1	789.9	863	908.8	0.978793	0.967378	1.0408	0.990915	0.986946	1.05153	-0.00930914	-0.0144037	0.0173667	-0.00396344	-0.00570642	0.0218231
[R].SPAAGSSQSSGWPNDVDAGPASLKK.[S]	SPAAGSSQSSGWPNDVDAGPASLKK	1xTMTpro [N-Term]; 2xTMTpro [K24; K25]	Q14938-3; Q14938-1	Q14938-3 [301-325]; Q14938-1 [301-325]	255.6	322.6	309.6	305.7	310.7	327.5	283.8	335.8	339.9	3013.8	4303.6	3950.7	3671.5	3648.7	3769.8	3221.5	4420	4156.7	0.96273	1.02664	1.00546	1.01348	1.07754	0.993511	-0.0164954	0.0114166	0.00236542	0.00581504	0.0324319	-0.00282722
[K].SPASDTYIVFGEAKIEDLSQQAQLAAAEK.[F]	SPASDTYIVFGEAKIEDLSQQAQLAAAEK	1xTMTpro [N-Term]; 2xTMTpro [K14; K29]	E9PAV3-2	E9PAV3-2 [824-852]	41.6	68.8	58.5	66.9	52.2	68.3	42.7	65.9	77.4	1056.4	1202.9	1241.5	1263	1039.8	1210.5	1127.7	1173.7	1314.8	0.944823	1.04672	1.0274	1.01213	1.02369	1.00003	-0.0246495	0.0198306	0.0117392	0.00523652	0.0101691	1.11188e-05
[R].LTGSSAQEEASGVALGEAPDHSYESLR.[V]	LTGSSAQEEASGVALGEAPDHSYESLR	1xTMTpro [N-Term]	Q13011	Q13011 [33-59]	23.8	36.3	28.7	26.5	25.4	30.3	17.6	29.1	35.3	3369.9	6136.3	4881.8	4715.8	4227.6	4267.3	3584.6	5660.5	5351.4	1.10589	0.834253	0.921074	1.00854	0.967809	1.03511	0.0437139	-0.0787024	-0.0357056	0.00369502	-0.0142103	0.0149856
[K].LAVEALSSLDGDLAGR.[Y]	LAVEALSSLDGDLAGR	1xTMTpro [N-Term]	P12277	P12277 [157-172]	122.1	199.1	200.1	185.3	150	180.7	143.4	199	202.8	1252.9	2039	1862.2	1934.8	1448.4	1599.9	1422.9	1844.5	2036.4	1.22038	0.860165	0.90529	1.07679	0.94908	1.03261	0.0864952	-0.0654184	-0.0432123	0.0321293	-0.022697	0.0139349
[K].LAVATFAGIENK.[F]	LAVATFAGIENK	1xTMTpro [N-Term]; 1xTMTpro [K12]	Q9UJS0	Q9UJS0 [642-653]	163.9	261.7	226.9	228.7	166.5	196.7	184.2	214.7	248.7	876.6	1251.7	1116.8	1217	899.9	1021	961.7	1140.9	1227.2	1.09715	0.870571	0.963322	1.04018	0.956288	1.03762	0.0402646	-0.0601957	-0.0162285	0.0171095	-0.0194111	0.0160381
[R].IAQFLSDIPETVPLSTVNR.[Q]	IAQFLSDIPETVPLSTVNR	1xTMTpro [N-Term]	P09110-1	P09110-1 [103-121]	62.7	88.6	75.9	67.8	63.3	79.5	68.9	76.9	75.6	1263	1571.1	1418.1	1440.6	1304.8	1407.2	1325.2	1470.6	1544.7	0.901396	1.00566	1.04561	0.994831	0.982047	1.02857	-0.0450844	0.00245044	0.0193701	-0.00225059	-0.00786774	0.0122354
[R].IATTTASAATAAAIGATPR.[A]	IATTTASAATAAAIGATPR	1xTMTpro [N-Term]	Q14980-1	Q14980-1 [2090-2108]	345.3	431.8	395	410.5	351.5	394.7	383	397.7	415.4	33055.8	40732.7	39615.2	40224.6	36379.2	38871.2	34832.9	39838.6	40876.5	0.961656	1.08148	1.03392	0.99911	1.02613	0.974339	-0.0169804	0.0340203	0.0144873	-0.00038671	0.0112024	-0.01129
[R].SPDFTNENPLETR.[N]	SPDFTNENPLETR	1xTMTpro [N-Term]	P05023	P05023 [228-240]	214.8	310.5	249.5	317.1	260.9	233.1	229.3	306.8	265.5	5645	7328.2	6336.3	6988.5	6157	5823.1	5992.5	7088.1	6635.1	0.978353	1.01738	0.968366	1.0065	1.01479	0.988803	-0.00950447	0.00748216	-0.0139603	0.00281543	0.00637405	-0.00489011
[R].LATALQKLEEAEK.[A]	LATALQKLEEAEK	1xTMTpro [N-Term]; 2xTMTpro [K7; K13]	P09493-5; P09493-10; P67936; P06753-2; P06753	P09493-5 [70-82]; P09493-10 [106-118]; P67936 [70-82]; P06753-2 [70-82]; P06753 [107-119]	475.2	759.6	598.1	695.2	480.5	512.5	479.3	607.2	689.1	1901.4	2260.3	2172	2226.4	1931.3	1987.2	1961.1	2106.1	2193.4	0.925348	1.03465	0.964057	0.977907	0.977585	0.953578	-0.0336948	0.014794	-0.0158971	-0.00970242	-0.00984557	-0.0206438
[K].SPELAAQPSTYLAVAEELADVSGK.[Y]	SPELAAQPSTYLAVAEELADVSGK	1xTMTpro [N-Term]; 1xTMTpro [K24]	Q8NBN7	Q8NBN7 [263-286]	65.4	97.2	78.9	88.3	62.9	80	68.6	87.4	94.1	65.4	97.2	78.9	88.3	62.9	80	68.6	87.4	94.1	1.06699	0.7836	1.0684	0.99453	0.94338	1.12619	0.0281585	-0.105905	0.0287341	-0.0023823	-0.0253133	0.0516108
[K].LASVPAGGAVAVSAAPGSAAPAAGSAPAAAEEK.[K]	LASVPAGGAVAVSAAPGSAAPAAGSAPAAAEEK	1xTMTpro [N-Term]; 1xTMTpro [K33]	P05387	P05387 [62-94]	295.2	417.4	388.9	343.3	341.1	397.7	310.3	390.3	427.2	1283.4	2495.9	1789.2	2182.5	1446	1600.7	1395.4	2020.8	2210.2	1.3439	0.701538	0.942697	1.03088	0.84945	1.16646	0.128368	-0.153949	-0.0256278	0.013208	-0.0708623	0.0668708
[K].LATQSNEITIPVTFESR.[A]	LATQSNEITIPVTFESR	1xTMTpro [N-Term]	P04792	P04792 [172-188]	242.4	227.7	258.7	255.6	226.8	262.6	261.3	235.6	265.7	1780.4	2150.8	2055.1	2065.7	1788.3	1982.6	1907.9	2020.4	2203.5	0.916907	1.00682	1.01654	1.01604	0.98555	1.01246	-0.0376748	0.00295067	0.00712331	0.00690935	-0.00632115	0.00537824
[K].SPYLYPLYGLGELPQGFAR.[L]	SPYLYPLYGLGELPQGFAR	1xTMTpro [N-Term]	P31150; P50395-1	P31150 [222-240]; P50395-1 [222-240]	44.4	67.4	51.3	57	50.8	57.6	48	54.2	67.3	44.4	67.4	51.3	57	50.8	57.6	48	54.2	67.3	1.01454	0.912671	1.18311	1.02501	0.843686	1.23878	0.00626739	-0.0396859	0.0730263	0.0107296	-0.0738191	0.0929958
[R].IAIPGLAGAGNSVLLVSNLNPER.[V]	IAIPGLAGAGNSVLLVSNLNPER	1xTMTpro [N-Term]	P26599	P26599 [326-348]	40.9	67.8	57.8	60.6	54.3	68.1	48.7	70	71.4	1545.7	2398	2062.4	2185.9	1857.4	1968.7	1642.1	2308	2387.8	1.11759	0.937922	1.00584	1.00727	1.00978	1.09326	0.0482806	-0.0278334	0.00252781	0.00314572	0.00422815	0.0387232
[K].SPYQEFTDHLVK.[T]	SPYQEFTDHLVK	1xTMTpro [N-Term]; 1xTMTpro [K12]	P15880	P15880 [264-275]	972.1	1210.8	1141.2	1317.2	888.7	1062.1	986.2	1227.5	1233.5	5531	6730.7	6386.9	6940.4	5135.1	5759.7	5528.8	6386.3	6733.9	0.991645	0.923845	0.950235	0.94776	0.995476	0.995577	-0.00364365	-0.034401	-0.0221691	-0.0233014	-0.0019694	-0.00192531
[R].QYTSPEEIDAQLQAEKQK.[A]	QYTSPEEIDAQLQAEKQK	1xTMTpro [N-Term]; 2xTMTpro [K16; K18]	Q13442	Q13442 [16-33]	548.9	559.1	615.5	649.6	586	681.2	582	597.7	660.2	2871.7	3322.8	3354.9	3779.7	2873	3282.6	2981	3258.6	3652.7	1.04014	1.04699	1.031	0.984225	1.02889	1.02809	0.0170938	0.0199417	0.0132595	-0.00690576	0.0123684	0.0120326
[K].SQAPGQPGASQWGSR.[V]	SQAPGQPGASQWGSR	1xTMTpro [N-Term]	Q96EP5	Q96EP5 [195-209]	231.3	321.5	296.6	294.3	239.7	256.1	250.7	298.5	297.2	1947.4	2034.7	2161.3	1960.5	2052.6	2130.7	2104.6	2124.3	2130.9	0.795586	1.22156	1.03879	1.02467	1.09536	0.930992	-0.0993128	0.0869143	0.0165284	0.0105857	0.039557	-0.0310538
[R].SQAPLESSLDSLGDVFLDSGR.[K]	SQAPLESSLDSLGDVFLDSGR	1xTMTpro [N-Term]	Q14980-1	Q14980-1 [1782-1802]	28.7	43.4	40	41.9	37.7	43.1	35.5	41.8	48.3	33055.8	40732.7	39615.2	40224.6	36379.2	38871.2	34832.9	39838.6	40876.5	0.961656	1.08148	1.03392	0.99911	1.02613	0.974339	-0.0169804	0.0340203	0.0144873	-0.00038671	0.0112024	-0.01129
[K].LALETTVLVESYTLPDGR.[I]	LALETTVLVESYTLPDGR	1xTMTpro [N-Term]	P61160-1	P61160-1 [233-250]	27.3	44.8	40.4	42.8	32.4	57.4	34.6	47.5	51.2	485.5	711.6	631.9	729.6	528.5	621.6	509.5	717.9	722.3	1.1876	0.899331	1.03653	0.995007	1.05845	1.07936	0.0746711	-0.0460806	0.0155838	-0.00217372	0.0246695	0.0331674
[K].LALDIEIATYR.[K]	LALDIEIATYR	1xTMTpro [N-Term]	P05787	P05787 [382-392]	247.3	410.2	355.1	317.6	304.4	369.8	291.1	393.9	451.6	7506.3	9474.7	9145.3	9093	8335.9	8946.2	8068.3	9348.3	9754.4	0.957319	1.06536	1.03077	1.01912	1.03516	1.00717	-0.0189432	0.0274974	0.0131618	0.00822745	0.0150087	0.00310075
[K].SQDVELWEGEVVKELSVEEQIKR.[N]	SQDVELWEGEVVKELSVEEQIKR	1xTMTpro [N-Term]; 2xTMTpro [K13; K22]	Q9UHB6	Q9UHB6 [726-748]	123.8	138	130.7	139.2	140.5	157.3	121.3	142.5	149	3143	4250.8	3834.2	3989	3887.1	3860.7	3520.3	4111.6	4346.4	1.00299	1.1073	1.06099	1.06196	1.0148	1.07042	0.00129516	0.0442654	0.0257125	0.0261066	0.00638171	0.0295531
[R].LAKVDATEESDLAQQYGVR.[G]	LAKVDATEESDLAQQYGVR	1xTMTpro [N-Term]; 1xTMTpro [K3]	P07237	P07237 [79-97]	162.9	153.8	161.1	165.1	163.5	177.2	155.8	159	167	10161.8	15741.9	12907.6	15501.3	10752.3	11480.8	10821.4	13332.9	14457.5	1.20552	0.827093	0.937234	1.00968	0.888605	1.05766	0.081173	-0.0824455	-0.0281522	0.00418414	-0.051291	0.0243458
[R].SQEEAEGILQQYIER.[F]	SQEEAEGILQQYIER	1xTMTpro [N-Term]	Q9UPQ0-4	Q9UPQ0-4 [423-437]	304.4	459.7	397.8	360.9	363	387.7	332.7	426	401.5	5636.9	6970.7	6545.1	6942.2	5961.2	6128.2	5959.7	6742	6690.3	0.973268	1.03554	0.986592	1.00243	1.01474	0.965223	-0.0117677	0.0151676	-0.00586219	0.0010554	0.00635388	-0.0153725
[R].LAHLGVQVKGEDEEENNLEVRETK.[I]	LAHLGVQVKGEDEEENNLEVRETK	1xTMTpro [N-Term]; 2xTMTpro [K9; K24]	P04843	P04843 [81-104]	282.3	256.3	314.8	299.6	304.1	379.7	273.3	300.5	303.1	8389.5	10641.8	9621	10850	8642.5	8983.1	8663.7	10005.9	10455.2	1.02204	0.98341	0.983846	0.979126	0.986467	1.02615	0.00946917	-0.00726538	-0.00707282	-0.00916134	-0.00591741	0.0112103
[R].LAHLGVQVKGEDEEENNLEVR.[E]	LAHLGVQVKGEDEEENNLEVR	1xTMTpro [N-Term]; 1xTMTpro [K9]	P04843	P04843 [81-101]	325.6	460.5	385	430.3	351.8	373	312.9	391.4	445.9	8389.5	10641.8	9621	10850	8642.5	8983.1	8663.7	10005.9	10455.2	1.02204	0.98341	0.983846	0.979126	0.986467	1.02615	0.00946917	-0.00726538	-0.00707282	-0.00916134	-0.00591741	0.0112103
[K].SPVESTTEPPAVR.[A]	SPVESTTEPPAVR	1xTMTpro [N-Term]	P53992	P53992 [957-969]	196.4	273.7	246.9	279	221	219.8	209	263.2	257.6	2894.6	3543.1	3472.9	3599.2	3000.8	3306.8	3021.4	3421.6	3722.6	0.982637	1.02557	1.00331	0.989671	1.01318	1.01217	-0.00760707	0.010964	0.00143682	-0.004509	0.00568735	0.00525224
[K].ITNLTQQLEQASIVK.[K]	ITNLTQQLEQASIVK	1xTMTpro [N-Term]; 1xTMTpro [K15]	P15924-1	P15924-1 [1612-1626]	118	206.1	195.6	188.7	146	184	125.7	183.5	199.1	2035.5	2781.6	2838.9	2567.7	2234.6	2745.6	2198.5	2560.4	3042	0.996893	0.972782	1.01908	1.02406	0.965728	1.01183	-0.00135132	-0.0119846	0.00820834	0.0103267	-0.0151453	0.00510726
[K].IAPTKNEQQLFYISQPGSSVVTSLSPGEAVK.[K]	IAPTKNEQQLFYISQPGSSVVTSLSPGEAVK	1xTMTpro [N-Term]; 2xTMTpro [K5; K31]	P49959	P49959 [251-281]	47.2	61.7	57.3	48.2	49.1	59.9	48.6	69.3	70.7	752	1069	980.3	934.8	839.3	907.6	833.3	994.9	1042.1	0.982373	0.950714	0.975566	1.05064	0.976435	1.0038	-0.00772363	-0.0219502	-0.0107434	0.0214549	-0.0103568	0.00164854
[R].LTLYDIAHTPGVAADLSHIETK.[A]	LTLYDIAHTPGVAADLSHIETK	1xTMTpro [N-Term]; 1xTMTpro [K22]	P40926	P40926 [53-74]	253.9	425.8	328.7	307.5	376.2	369.6	270.1	432.6	348	8979.8	13040.5	10637.9	9682.5	12680.1	10922	9356.7	12913.4	10562.7	0.852111	1.17744	1.08185	0.987933	1.03893	0.937599	-0.0695037	0.0709388	0.0341674	-0.00527263	0.0165879	-0.0279828
[R].LTIYNANIEDAGIYR.[C]	LTIYNANIEDAGIYR	1xTMTpro [N-Term]	O15394	O15394 [78-92]	88.6	164.6	112	120.3	120.4	107.4	85.7	141.6	125.5	1356.3	2109.5	1681.7	1741.1	1700	1607.1	1423.2	1936	1772.2	1.01448	0.975842	1.00697	0.994905	0.962869	0.99509	0.00624346	-0.0106203	0.00301554	-0.0022185	-0.0164327	-0.00213764
[R].LAPITSDPTEATAVGAVEASFK.[C]	LAPITSDPTEATAVGAVEASFK	1xTMTpro [N-Term]; 1xTMTpro [K22]	P14618	P14618 [401-422]	202.7	284.6	266.2	255.8	193.8	266.2	224.9	250.5	298.1	2440.3	2651.2	2653.8	2900.4	2307.8	2860.2	2650.8	2536.8	2895.2	0.939269	1.05406	1.13566	1.02992	1.00389	1.03017	-0.0272098	0.022866	0.0552494	0.0128051	0.00168526	0.0129085
[R].IAPLEEGTLPFNLAEAQR.[Q]	IAPLEEGTLPFNLAEAQR	1xTMTpro [N-Term]	Q9UJS0	Q9UJS0 [293-310]	89.8	127.7	123.7	118.8	109.3	122	102.4	118.4	129.3	876.6	1251.7	1116.8	1217	899.9	1021	961.7	1140.9	1227.2	1.09715	0.870571	0.963322	1.04018	0.956288	1.03762	0.0402646	-0.0601957	-0.0162285	0.0171095	-0.0194111	0.0160381
[R].IAPLAEGALPYNLAELQR.[Q]	IAPLAEGALPYNLAELQR	1xTMTpro [N-Term]	O75746	O75746 [292-309]	62.2	93.5	91.5	80.7	69.5	79.4	70.9	86.2	99.9	62.2	93.5	91.5	80.7	69.5	79.4	70.9	86.2	99.9	1.02532	0.900085	0.914367	1.08075	0.967247	1.03096	0.0108587	-0.0457165	-0.0388794	0.0337272	-0.0144628	0.0132425
[K].LTLSALVDGK.[S]	LTLSALVDGK	1xTMTpro [N-Term]; 1xTMTpro [K10]	P45880	P45880 [268-277]	116.9	159.8	147.6	152.8	126.1	121.2	111	136.6	148.2	2948.3	4780.7	3895.5	4148.5	3278.2	3502	3112.2	4259.6	4349.4	1.11197	0.830337	0.947271	1.00085	0.9348	1.0543	0.0460949	-0.0807457	-0.0235259	0.000367155	-0.0292812	0.0229643
[K].IANPVEGSTDRQVTITGSAASISLAQYLINVR.[L]	IANPVEGSTDRQVTITGSAASISLAQYLINVR	1xTMTpro [N-Term]	Q15366-3	Q15366-3 [320-351]	69.7	82.6	81	70.9	73.4	98.3	77.1	87.6	79	1014.3	1383.3	1300	1313.1	1018.6	1171.9	1110.9	1249.2	1416.3	1.02307	0.891657	0.949879	1.03844	0.947452	1.02875	0.00990688	-0.0498024	-0.0223316	0.0163799	-0.0234429	0.0123101
[K].RAEEIWQQSVIGDYLAR.[F]	RAEEIWQQSVIGDYLAR	1xTMTpro [N-Term]	P17480-2; P17480-1	P17480-2 [450-466]; P17480-1 [487-503]	222.6	316.8	285.1	279.1	241.7	314.4	224.7	311.5	315.9	2507.7	3481.2	3081.2	3347.7	2915.4	2992	2724.3	3483.8	3352.5	1.05499	1.0141	1.02321	1.03003	1.04994	1.02742	0.0232465	0.0060795	0.00996286	0.0128507	0.0211658	0.011747
[R].SPSLLQSGAK.[K]	SPSLLQSGAK	1xTMTpro [N-Term]; 1xTMTpro [K10]	Q9BQG0	Q9BQG0 [1308-1317]	288.6	382.3	340.5	352.1	317.4	336.1	312.5	370.2	363.3	3745.6	6011.2	4992.2	5344.6	4388.9	4476.5	4064.5	5354.9	5391.3	1.12764	0.884107	0.944861	1.02886	0.934613	1.01976	0.0521693	-0.0534952	-0.0246322	0.0123571	-0.0293683	0.00849967
[K].LTNAEGVEFK.[L]	LTNAEGVEFK	1xTMTpro [N-Term]; 1xTMTpro [K10]	O76094	O76094 [288-297]	299.1	389.6	364.2	387.8	313.4	350.7	327.3	384	384.6	2606.6	3729	3345.4	3559.6	2898.3	3258.1	2858.9	3637.4	3668.1	1.0792	0.941155	1.02621	1.03991	1.02339	1.03536	0.0331023	-0.0263387	0.0112375	0.0169959	0.0100402	0.0150913
[R].SPTGAVEVQVPEDPVVALVGTDATLR.[C]	SPTGAVEVQVPEDPVVALVGTDATLR	1xTMTpro [N-Term]	Q5ZPR3	Q5ZPR3 [242-267]	31.9	53.4	41.4	44.1	36.1	51.5	33.7	48.3	55.3	31.9	53.4	41.4	44.1	36.1	51.5	33.7	48.3	55.3	1.0925	0.818609	1.31077	1.00164	0.948959	1.26131	0.0384234	-0.0869237	0.117528	0.000710547	-0.0227526	0.100823
[R].LPDGSSFTNQFPSDAPLEEAR.[Q]	LPDGSSFTNQFPSDAPLEEAR	1xTMTpro [N-Term]	Q92575	Q92575 [326-346]	154.5	231.5	213.3	199.3	174.8	220.9	163.2	211.7	229.6	573.9	760.1	743.1	719.7	636.4	710.9	623.8	717.9	765.6	0.991039	1.01384	1.00805	1.03058	0.990911	0.972866	-0.00390922	0.00596976	0.00348242	0.0130805	-0.00396526	-0.0119472
[R].NIVEAAAVRDISEASVFDAYVLPK.[L]	NIVEAAAVRDISEASVFDAYVLPK	1xTMTpro [N-Term]; 1xTMTpro [K24]	P62854	P62854 [43-66]	100.5	117.7	122.2	104.4	111.3	147.6	114.8	128.7	140.2	152.1	220.2	206.6	199.2	181.2	220.7	184.6	220.9	230.6	1.03499	0.99644	1.12562	1.15073	1.05249	1.05397	0.0149356	-0.0015488	0.0513932	0.0609738	0.0222199	0.0228271
[R].NENRDISEVIALGVPNPR.[T]	NENRDISEVIALGVPNPR	1xTMTpro [N-Term]	Q13573	Q13573 [383-400]	362.2	501.6	488.5	476.5	408.7	461.9	379.9	501.1	514.3	2274.3	2964	2790.4	2722.3	2618.8	2744.5	2477	2923	2852.1	0.94594	1.06988	1.03638	1.03264	1.03465	0.965154	-0.0241363	0.0293345	0.0155179	0.0139496	0.0147921	-0.0154036
[R].NPDTQWITKPVHK.[H]	NPDTQWITKPVHK	1xTMTpro [N-Term]; 2xTMTpro [K9; K13]	P61313-1	P61313-1 [145-157]	731.5	1253.1	1036.1	1230	830	898.5	823.7	1067.3	1137.5	2705.8	3595.8	3389.3	3519.3	2945.7	3076	2977.1	3332.7	3520.2	1.02787	0.991981	0.956307	1.0432	0.972394	0.980744	0.0119361	-0.00349669	-0.0194025	0.0183691	-0.0121578	-0.00844453
[K].APVPGTPDSLSSGSSR.[D]	APVPGTPDSLSSGSSR	1xTMTpro [N-Term]	Q9UJZ1	Q9UJZ1 [322-337]	127.4	173.1	125.5	172.7	118.2	115.8	138.8	155	166.4	1751.9	2287.7	2013.5	2362.3	1779.4	1950.7	1815.6	2229.7	2254.2	1.06562	0.941857	1.02085	0.982612	1.02256	1.05716	0.0276012	-0.0260152	0.00896001	-0.00761781	0.00968888	0.024139
[K].AQAAAPASVPAQAPK.[R]	AQAAAPASVPAQAPK	1xTMTpro [N-Term]; 1xTMTpro [K15]	P47914	P47914 [135-149]	297.6	312.4	323.1	313.9	260.2	305.9	300.7	306.4	331.6	4868.3	4939.4	5152.4	5239.5	4904.4	5226.2	4978.4	4971.5	5016.1	0.850527	1.20233	1.0688	0.96958	1.05598	0.919295	-0.070312	0.080022	0.0288976	-0.0134162	0.0236548	-0.0365452
[R].AHEVGAQGGPPVAQVEQDLPISR.[E]	AHEVGAQGGPPVAQVEQDLPISR	1xTMTpro [N-Term]	Q14676	Q14676 [620-642]	90.6	130.5	113.9	115.1	89.2	107.8	92.8	130.9	119.1	3593.3	4473.8	4076.3	4438.9	3850	4086	3796.6	4334.4	4231.2	0.976242	1.04206	1.05622	1.00178	1.01647	0.980157	-0.0104426	0.0178945	0.0237534	0.000772695	0.00709395	-0.00870444
[R].YGEPSEVFINR.[D]	YGEPSEVFINR	1xTMTpro [N-Term]	Q8WXF1	Q8WXF1 [105-115]	298.7	465.2	370.2	393.3	330.3	332.2	293.9	424.5	424.6	4164.7	5424.4	5360.7	4873	4264.1	4378.4	3939.8	5014.4	4838.9	0.924673	0.951888	0.860627	0.896937	0.969859	0.85236	-0.0340118	-0.021414	-0.0651849	-0.0472382	-0.0132912	-0.0693767
[R].APPGAPGPGPGSGAPGSQEEEEEPGLVEGDPGDGAIEDPELEAIK.[A]	APPGAPGPGPGSGAPGSQEEEEEPGLVEGDPGDGAIEDPELEAIK	1xTMTpro [N-Term]; 1xTMTpro [K45]	Q86U42-1	Q86U42-1 [79-123]	20.1	49.5	31.7	31.6	28	36.8	17.7	36.8	45.3	1180.2	1676	1624	1365	1475	1603.2	1291.5	1633.6	1664.3	0.914013	1.06568	1.04021	1.03755	1.02262	0.967707	-0.0390475	0.0276283	0.0171228	0.0160101	0.00971323	-0.0142563
[K].VVDNTTAKEFADSLGIPFLETSAK.[N]	VVDNTTAKEFADSLGIPFLETSAK	1xTMTpro [N-Term]; 2xTMTpro [K8; K24]	Q9H0U4	Q9H0U4 [130-153]	176.6	237.1	212.1	221.2	196.4	251.9	188.9	228.8	219.6	1114.1	1346.5	1284.8	1411.5	1187.5	1365.3	1208.6	1324.7	1328.3	1.00123	1.06792	1.11973	1.02856	1.03217	0.976245	0.000532215	0.0285376	0.0491137	0.0122297	0.0137527	-0.0104412
[K].ADVLTTGAGNPVGDKLNVITVGPR.[G]	ADVLTTGAGNPVGDKLNVITVGPR	1xTMTpro [N-Term]; 1xTMTpro [K15]	P04040	P04040 [24-47]	95	183.4	127.4	142.8	119.4	132.5	110.9	154.6	149.4	1799.3	2690.1	2179.2	2451.2	2024	2052.3	1857.2	2475.4	2386.3	1.07659	0.911071	0.99235	0.978648	0.965425	1.03401	0.0320507	-0.0404476	-0.00333508	-0.00937358	-0.0152815	0.0145261
[R].VITDVYYVDGTEVER.[K]	VITDVYYVDGTEVER	1xTMTpro [N-Term]	Q12888-1	Q12888-1 [1253-1267]	87.1	117.1	105.6	109.8	103.5	118.9	96.4	118.8	127.1	1054	1394.3	1336.6	1384.8	1158.9	1312.4	1148.1	1376.8	1505.6	1.0383	1.00647	1.03463	1.03279	1.03599	1.06367	0.016322	0.00280006	0.0147859	0.0140104	0.0153562	0.0268063
[R].AQADLALEK.[A]	AQADLALEK	1xTMTpro [N-Term]; 1xTMTpro [K9]	Q14980-1	Q14980-1 [1016-1024]	428	494.5	462.7	524	445.4	489.6	426.6	505.1	515.3	33055.8	40732.7	39615.2	40224.6	36379.2	38871.2	34832.9	39838.6	40876.5	0.961656	1.08148	1.03392	0.99911	1.02613	0.974339	-0.0169804	0.0340203	0.0144873	-0.00038671	0.0112024	-0.01129
[R].NEQDAYAINSYTR.[S]	NEQDAYAINSYTR	1xTMTpro [N-Term]	P24752	P24752 [209-221]	41	80.5	66	56.8	69.5	62.9	58.4	74.6	62.8	5125.1	8956.3	7241.9	6556	7513.3	7068.5	5524.5	8624.4	7777.9	1.01091	1.01581	1.02848	1.02203	1.01028	1.01416	0.00471211	0.00681242	0.0121959	0.00946196	0.00444178	0.00610798
[R].AEAGDNLGALVR.[G]	AEAGDNLGALVR	1xTMTpro [N-Term]	P49411	P49411 [316-327]	423.1	764.5	516.3	563.8	548.9	507	438.3	718.3	556.8	3979	6189.9	4678.3	4974.3	5119.6	4695	4211.7	5919.3	4964.4	0.987947	1.00153	1.05747	1.00359	1.00329	1.00202	-0.00526646	0.000662719	0.0242687	0.00155482	0.00142824	0.000876846
[K].YGGISTASVDFEQPTRDGLGSDNIGSR.[M]	YGGISTASVDFEQPTRDGLGSDNIGSR	1xTMTpro [N-Term]	P98175-1	P98175-1 [838-864]	110.7	91.5	112.3	95.1	122.2	142.2	116.4	119.8	125.4	1745.4	2149.3	2121.1	2078.9	1883.5	2113.2	1776.1	2133.1	2257.3	0.94127	1.06116	1.04979	0.964814	1.04125	1.00491	-0.0262859	0.0257789	0.0211006	-0.0155562	0.0175557	0.00212628
[K].VLVAQHDVYKGLLPEELTPLILATQK.[Q]	VLVAQHDVYKGLLPEELTPLILATQK	1xTMTpro [N-Term]; 2xTMTpro [K10; K26]	P13804-1	P13804-1 [76-101]	97.8	156.5	150.1	128	145.2	172.3	114.7	148.7	157.3	2025.5	3499.9	2850.9	2573.2	2939.3	2717.4	2205.9	3490.3	3005.7	1.00396	1.01695	1.00437	1.03258	1.04628	0.995547	0.0017168	0.0072986	0.00189275	0.0139249	0.0196486	-0.00193821
[R].AEAGEQPGTAER.[A]	AEAGEQPGTAER	1xTMTpro [N-Term]	P56182	P56182 [404-415]	102.3	141	111.3	113.7	109.7	106.5	96.6	128.9	114.2	451.9	532.8	491.2	502.1	456	468.2	458.8	509.4	526	0.878058	1.03636	1.00437	0.962614	1.00308	1.01117	-0.0564766	0.0155109	0.00189422	-0.0165476	0.00133625	0.00482553
[R].VLVNDAQKVTEGQQER.[L]	VLVNDAQKVTEGQQER	1xTMTpro [N-Term]; 1xTMTpro [K8]	Q13263	Q13263 [312-327]	534.2	574	610.9	703.4	461.3	548.6	532.1	557.7	628.6	8219.3	8494.7	8657.1	9686.3	7164.2	8194.6	8453	8228.4	9125.2	0.931319	1.02125	0.997416	0.975096	1.01627	0.995332	-0.0309014	0.00912998	-0.00112351	-0.0109526	0.00700887	-0.0020319
[R].VLVNDAQKVTEGQQERLER.[Q]	VLVNDAQKVTEGQQERLER	1xTMTpro [N-Term]; 1xTMTpro [K8]	Q13263	Q13263 [312-330]	679	561.7	662.6	688.5	639.9	731.2	697	607.4	663.6	8219.3	8494.7	8657.1	9686.3	7164.2	8194.6	8453	8228.4	9125.2	0.931319	1.02125	0.997416	0.975096	1.01627	0.995332	-0.0309014	0.00912998	-0.00112351	-0.0109526	0.00700887	-0.0020319
[K].AQAELVGTADEATRAEIQIR.[I]	AQAELVGTADEATRAEIQIR	1xTMTpro [N-Term]	P30049	P30049 [137-156]	255.8	343.7	296.2	347.9	266.2	304.4	266.4	325.6	325.7	973.2	1146.3	1005.5	1153.2	963.6	991.1	996.3	1056.8	1038.8	0.936436	1.01791	1.03862	0.970643	0.967244	0.975547	-0.028522	0.00770882	0.0164566	-0.0129406	-0.014464	-0.010752
[K].VITEYLNAQESAK.[S]	VITEYLNAQESAK	1xTMTpro [N-Term]; 1xTMTpro [K13]	Q7KZF4	Q7KZF4 [874-886]	741.1	868.6	902.4	862	773.3	901.2	746.9	852.1	921.7	15683.3	20608.3	19471.4	19788.6	16513.7	18283.1	16355.8	19574.1	20788.1	0.997133	0.970315	0.989404	0.988794	0.996509	1.00813	-0.00124687	-0.0130875	-0.00462618	-0.00489433	-0.00151884	0.00351577
[K].AEAGAGSATEFQFR.[G]	AEAGAGSATEFQFR	1xTMTpro [N-Term]	P46783	P46783 [140-153]	186.9	221.7	220.2	266.8	171.2	179.5	198.7	199.8	229.5	2376	2852.3	2764.2	2970.4	2189.8	2437.1	2578.1	2493.8	2785	0.987971	0.92965	0.92902	1.02879	0.917293	0.95138	-0.00525599	-0.0316804	-0.0319749	0.0123247	-0.0374921	-0.0216461
[K].AQALEDLAGFKELFQTR.[G]	AQALEDLAGFKELFQTR	1xTMTpro [N-Term]; 1xTMTpro [K11]	P46013	P46013 [1582-1598]	135.6	182.1	174.9	178.8	158.6	152.1	149.1	182	189.5	3165	3688.3	3496.4	4053.1	3133.7	3196.6	3271.7	3727.8	3765.2	1.01202	1.02882	0.963359	0.980102	1.0604	1.01687	0.00518911	0.0123415	-0.0162117	-0.00872891	0.0254679	0.00726509
[R].VLSGEFQIVNPHLLK.[D]	VLSGEFQIVNPHLLK	1xTMTpro [N-Term]; 1xTMTpro [K15]	P23921	P23921 [629-643]	274.4	307.9	289	356.6	260.2	280.8	273.4	285.1	338.8	438.7	529.5	488.4	555.5	438.5	509.7	454	493.1	564.6	1.00067	1.0028	1.09966	0.981205	0.977036	1.0916	0.000291935	0.00121396	0.0412601	-0.00824045	-0.0100894	0.0380634
[R].DNTQLLINQLWQLPTERVEEAIVAR.[L]	DNTQLLINQLWQLPTERVEEAIVAR	1xTMTpro [N-Term]	Q15050	Q15050 [67-91]	20.9	32.9	30.3	23.9	23.7	31.1	27.6	31.7	37.4	3211.8	3832.6	3865.5	3776.2	3528.6	3699.3	3354.2	3821.3	3749.2	0.929142	1.11486	1.00841	0.990175	1.04607	0.915864	-0.031918	0.0472193	0.00363504	-0.00428821	0.0195592	-0.0381689
[R].DNTQLLINQLWQLPTER.[V]	DNTQLLINQLWQLPTER	1xTMTpro [N-Term]	Q15050	Q15050 [67-83]	46.9	70.6	54.1	59.2	42.8	54.9	40.8	69	63.8	3211.8	3832.6	3865.5	3776.2	3528.6	3699.3	3354.2	3821.3	3749.2	0.929142	1.11486	1.00841	0.990175	1.04607	0.915864	-0.031918	0.0472193	0.00363504	-0.00428821	0.0195592	-0.0381689
[R].VLQQFADNDVSR.[F]	VLQQFADNDVSR	1xTMTpro [N-Term]	P51659-1	P51659-1 [544-555]	211.2	215.3	215.2	266.1	205.1	218.5	210.7	203.1	228.6	5462.1	7184	6297.5	7111.4	5823.9	6286.9	5751.7	6770.1	6850.3	1.02889	0.981653	1.05194	0.998408	0.988713	1.02716	0.012371	-0.00804209	0.0219895	-0.000692092	-0.00492972	0.0116396
[K].YGEPGEVFINK.[G]	YGEPGEVFINK	1xTMTpro [N-Term]; 1xTMTpro [K11]	P23246-1	P23246-1 [320-330]	68	98.4	92.9	92.3	81.8	87.4	69.7	96.5	104.2	11490.3	15917.4	15221	13442.5	13704.6	14340.8	12004.9	15489.1	15584.9	0.924537	1.04257	0.992776	0.9906	1.02093	0.96685	-0.0340758	0.0181046	-0.00314864	-0.00410149	0.00899558	-0.014641
[K].YGEPGEVFINKGK.[G]	YGEPGEVFINKGK	1xTMTpro [N-Term]; 2xTMTpro [K11; K13]	P23246-1	P23246-1 [320-332]	1217	921.1	1242.9	886.1	1355.3	1407.2	1183.3	1133.3	1066.8	11490.3	15917.4	15221	13442.5	13704.6	14340.8	12004.9	15489.1	15584.9	0.924537	1.04257	0.992776	0.9906	1.02093	0.96685	-0.0340758	0.0181046	-0.00314864	-0.00410149	0.00899558	-0.014641
[R].DNQLSEVANK.[F]	DNQLSEVANK	1xTMTpro [N-Term]; 1xTMTpro [K10]	Q14978-3	Q14978-3 [24-33]	131.7	389.1	220.4	303.1	161.5	142.7	146	297.7	286.3	22648.4	31903.2	27595.5	29110.9	26938.8	25967	23770.5	31087.8	29084.2	1.01577	1.02248	0.991527	0.995112	1.02234	0.995215	0.00679361	0.00965432	-0.00369533	-0.00212788	0.00959727	-0.002083
[R].NLSPYVSNELLEEAFSQFGPIER.[A]	NLSPYVSNELLEEAFSQFGPIER	1xTMTpro [N-Term]	P23246-1	P23246-1 [377-399]	30.9	50.1	42.2	42.2	41.7	47.6	34.1	47.5	49.7	11490.3	15917.4	15221	13442.5	13704.6	14340.8	12004.9	15489.1	15584.9	0.924537	1.04257	0.992776	0.9906	1.02093	0.96685	-0.0340758	0.0181046	-0.00314864	-0.00410149	0.00899558	-0.014641
[R].ANTFVAELKGLDPARVNVPVIGGHAGK.[T]	ANTFVAELKGLDPARVNVPVIGGHAGK	1xTMTpro [N-Term]; 2xTMTpro [K9; K27]	P40926	P40926 [177-203]	254.3	217.5	265.7	200.1	356.6	352.8	282.7	246.6	253.9	8979.8	13040.5	10637.9	9682.5	12680.1	10922	9356.7	12913.4	10562.7	0.852111	1.17744	1.08185	0.987933	1.03893	0.937599	-0.0695037	0.0709388	0.0341674	-0.00527263	0.0165879	-0.0279828
[K].VLQHYQESDKGEELGPGNVQK.[E]	VLQHYQESDKGEELGPGNVQK	1xTMTpro [N-Term]; 2xTMTpro [K10; K21]	Q9Y6C9	Q9Y6C9 [91-111]	167.1	344.8	231.4	297.7	206.2	234.2	182.7	291.1	297.9	724.8	1155.1	965.2	997.1	831	898.5	797.8	1019.8	1079.5	1.08717	0.871148	0.980894	1.04363	0.926269	1.0561	0.036296	-0.0599082	-0.00837807	0.0185472	-0.0332631	0.0237035
[K].VLQLINDNTATALSYGVFR.[R]	VLQLINDNTATALSYGVFR	1xTMTpro [N-Term]	Q9Y4L1	Q9Y4L1 [199-217]	105.1	268	164.5	146.1	135	142.5	133.9	194.5	165.3	3740.9	5274.7	4752.3	5102.2	3867.3	4128.7	4001.3	4727.5	5058.9	1.07785	0.887811	0.915442	1.01414	0.940319	1.0052	0.0325569	-0.0516796	-0.0383694	0.00609634	-0.0267247	0.00225039
[R].NPDDITNEEYGEFYK.[S]	NPDDITNEEYGEFYK	1xTMTpro [N-Term]; 1xTMTpro [K15]	P07900	P07900 [300-314]	193.5	379.3	273.1	367.7	241.9	274.9	229.6	339.2	351	1952	2525.5	2304.1	2603	1927.8	2119.8	2040.4	2342.7	2462	1.05383	0.924325	0.969426	0.991076	0.97322	1.00899	0.0227699	-0.0341751	-0.0134853	-0.00389317	-0.0117892	0.00388487
[K].DNNQFASASLDR.[T]	DNNQFASASLDR	1xTMTpro [N-Term]	P35606	P35606 [154-165]	153.8	292	232.8	256.8	168.6	184.5	161	264.9	273.5	1992	2836.1	2497.2	2760.8	2138.8	2352.7	2038.2	2560.7	2775.4	1.09527	0.913185	0.992737	0.970127	0.947281	1.04947	0.0395211	-0.039441	-0.00316561	-0.0131712	-0.0235213	0.0209704
[K].DNHLLGTFDLTGIPPAPR.[G]	DNHLLGTFDLTGIPPAPR	1xTMTpro [N-Term]	P11021	P11021 [475-492]	400.2	666.1	563.4	602.1	450.7	514.9	441.4	582.1	618.4	13134	17398.7	15946.3	16792.1	13739.3	15353.5	13688.7	16266.6	17327	1.01038	0.956221	1.01454	0.988181	0.980893	1.02603	0.00448351	-0.0194419	0.00626863	-0.00516348	-0.00837849	0.0111616
[K].AHGPGLEGGLVGKPAEFTIDTK.[G]	AHGPGLEGGLVGKPAEFTIDTK	1xTMTpro [N-Term]; 2xTMTpro [K13; K22]	O75369-1	O75369-1 [1045-1066]	383.1	540.3	389.8	587.8	360.7	390.5	384.3	449.8	453.1	4572.2	5192.5	4814.8	5764.4	4348.3	4693.3	4889.7	5040.6	5041	0.996333	1.01404	1.02712	1.01398	1.01847	0.988636	-0.0015956	0.00605332	0.0116212	0.00602832	0.00794725	-0.00496341
[K].AHLGTALKANPFGGASHAK.[G]	AHLGTALKANPFGGASHAK	1xTMTpro [N-Term]; 2xTMTpro [K8; K19]	P62266	P62266 [30-48]	497	403.4	492.3	440.8	482.7	528.3	511.7	419.9	461.3	3224.7	3747.3	3793.5	4182.1	3263.3	3422.5	3670.7	3571.3	3855.9	1.0249	1.05451	0.950658	1.07927	0.999883	0.959807	0.0106806	0.0230489	-0.0219755	0.0331309	-5.06068e-05	-0.0178162
[R].APLNVTNTAGTSLPSVDLLQK.[L]	APLNVTNTAGTSLPSVDLLQK	1xTMTpro [N-Term]; 1xTMTpro [K21]	Q9NPI6	Q9NPI6 [377-397]	95.6	126.8	113.3	141.2	96.8	119.8	116.1	121.4	143.1	214.8	290.7	267.5	287.7	220.4	265	234.9	273.2	288.5	1.05848	0.918072	1.04386	1.03686	0.986001	1.0184	0.0246811	-0.0371231	0.0186433	0.0157201	-0.00612281	0.00792018
[K].VVDYSQFQESDDADEDYGRDSGPPTKK.[I]	VVDYSQFQESDDADEDYGRDSGPPTKK	1xTMTpro [N-Term]; 2xTMTpro [K26; K27]	Q9H1E3	Q9H1E3 [10-36]	50.1	73.6	68.4	54.3	54.9	73.9	49.6	64.2	71.2	4283.9	5353.1	5202.4	5249.5	4694.1	4929.4	4336.8	5057.8	5281.1	0.968399	1.06184	0.998416	0.959846	0.991283	0.958559	-0.0139459	0.0260573	-0.000688516	-0.0177986	-0.00380218	-0.0183812
[R].APFNQEGQSTGPPPLIPGLGQQGAQGR.[I]	APFNQEGQSTGPPPLIPGLGQQGAQGR	1xTMTpro [N-Term]	Q9C0J8	Q9C0J8 [916-942]	68.8	105.5	81.1	94	72.9	83.1	66	94	88	301.6	473.5	380.5	413.1	327.4	352.9	293.9	401.4	401.7	1.08243	0.837277	0.977278	0.923931	0.889404	0.996886	0.0343994	-0.077131	-0.00998184	-0.0343604	-0.0509011	-0.00135468
[R].APFPLYALQVDPSTGLLIAAGGGGAAK.[T]	APFPLYALQVDPSTGLLIAAGGGGAAK	1xTMTpro [N-Term]; 1xTMTpro [K27]	Q9HCU5	Q9HCU5 [12-38]	36	54.8	46.8	40.2	43.8	47.4	39.7	51.1	56.9	36	54.8	46.8	40.2	43.8	47.4	39.7	51.1	56.9	0.882468	0.967841	1.06722	1.04558	0.978322	1.14806	-0.0543009	-0.0141961	0.0282537	0.0193593	-0.00951814	0.0599646
[R].NPDDITQEEYGEFYK.[S]	NPDDITQEEYGEFYK	1xTMTpro [N-Term]; 1xTMTpro [K15]	P08238	P08238 [292-306]	296.1	494.5	406.2	492	323.3	370.9	320.2	455.8	471.9	2672.4	3378.4	3183.9	3522.9	2686.4	2962.5	2788.5	3226	3484.3	1.04178	0.962875	0.980438	0.989328	1.00183	1.03337	0.0177744	-0.0164301	-0.0085799	-0.00465949	0.000794817	0.0142543
[R].DNIQGITKPAIR.[R]	DNIQGITKPAIR	1xTMTpro [N-Term]; 1xTMTpro [K8]	P62805	P62805 [25-36]	214.5	306.4	264.2	273.1	249.6	260.2	226.6	290.2	271.9	3139.6	4767.4	4019	4510.8	3491.9	3529.3	3505.5	4081	4369	1.13542	0.886932	0.92532	1.05864	0.898104	1.02651	0.0551548	-0.0521095	-0.0337083	0.024747	-0.0466735	0.0113622
[R].DNLEFFLAGIGR.[L]	DNLEFFLAGIGR	1xTMTpro [N-Term]	P49327	P49327 [791-802]	156.6	149.5	145	208.4	121.6	150.9	160.9	137.4	161.4	8699.3	7224.4	7332	11144.5	5935.6	6843.3	8883.7	6847.7	7686.1	1.0124	0.994886	0.983477	0.968235	0.994453	0.989878	0.00535179	-0.00222684	-0.00723571	-0.0140191	-0.00241554	-0.00441828
[R].NTVVLFVPQQEAWVVER.[M]	NTVVLFVPQQEAWVVER	1xTMTpro [N-Term]	Q9UJZ1	Q9UJZ1 [35-51]	129.4	149.3	149.5	155.2	127.1	154.7	130.7	155.2	166.1	1751.9	2287.7	2013.5	2362.3	1779.4	1950.7	1815.6	2229.7	2254.2	1.06562	0.941857	1.02085	0.982612	1.02256	1.05716	0.0276012	-0.0260152	0.00896001	-0.00761781	0.00968888	0.024139
[R].NTFAEVTGLSPGVTYYFK.[V]	NTFAEVTGLSPGVTYYFK	1xTMTpro [N-Term]; 1xTMTpro [K18]	P02751	P02751 [959-976]	80.4	112.6	118.6	115.5	107.8	126.9	101.6	130.7	117.7	1780.8	2179.6	2199.3	2068.5	1969.4	2141.1	1844.8	2115.5	2197.5	0.917943	1.09413	1.02583	0.982213	1.0183	0.943501	-0.0371841	0.0390675	0.0110736	-0.00779453	0.00787775	-0.0252574
[R].AQLSDYSDIVTTLDLAPPTK.[K]	AQLSDYSDIVTTLDLAPPTK	1xTMTpro [N-Term]; 1xTMTpro [K20]	O60216	O60216 [339-358]	46.7	82.2	58.8	59.3	56.9	70.8	60.3	75.3	72	284.4	432.3	401.8	374.5	336	429.4	310.7	397.9	451.1	1.04063	0.941162	1.12609	1.03582	0.965673	1.06013	0.0172977	-0.0263356	0.0515733	0.015283	-0.0151698	0.025361
[K].AQIWDTAGQER.[Y]	AQIWDTAGQER	1xTMTpro [N-Term]	P62491-1	P62491-1 [62-72]	321.5	467.1	367.8	432.6	322.2	318.4	326.3	422.1	414.3	2506.7	3485.6	2924.1	3415.3	2871.2	2727.5	2706.6	3300.9	3157.1	1.07672	0.997462	0.982865	1.02375	0.993565	1.01952	0.032102	-0.00110378	-0.0075063	0.010193	-0.00280366	0.00839426
[R].NTDVAQSPEAPKQEAPAKK.[K]	NTDVAQSPEAPKQEAPAKK	1xTMTpro [N-Term]; 3xTMTpro [K12; K18; K19]	Q9P2E9-1	Q9P2E9-1 [609-627]	178.4	242.8	219.6	206.7	221.6	237.7	185.4	239.7	217.5	22635.5	28949.6	26282.9	26760.4	26308.3	24884.5	23679.4	28553.8	26806.7	0.934282	1.10043	0.997647	0.991864	1.03482	0.963093	-0.029522	0.0415605	-0.0010232	-0.00354807	0.0148629	-0.0163318
[K].DLLIAYYDVDYEK.[N]	DLLIAYYDVDYEK	1xTMTpro [N-Term]; 1xTMTpro [K13]	P30101	P30101 [259-271]	204.3	457	321.9	381.9	228.4	260.2	211.9	348.5	404.1	11785.1	14435.2	14057.8	13609.6	11601.7	13201.7	12242	13380.8	14639.1	0.912615	0.973216	0.989541	0.984896	0.972525	0.983321	-0.0397124	-0.0117909	-0.00456634	-0.00660957	-0.0120992	-0.00730484
[R].AGVNTVTTLVENKK.[A]	AGVNTVTTLVENKK	1xTMTpro [N-Term]; 2xTMTpro [K13; K14]	P62424	P62424 [138-151]	547.6	888.7	708.1	878.9	571.9	629.2	586.1	777.7	861.6	7214.3	7737.8	8029.3	7970.8	7375.6	8031.9	7564.9	7511.3	7929.3	0.873139	1.15422	1.05405	0.994215	1.01845	0.932514	-0.0589168	0.0622902	0.0228618	-0.00251968	0.00793913	-0.0303447
[K].AQNDLIWNIKDELKK.[V]	AQNDLIWNIKDELKK	1xTMTpro [N-Term]; 3xTMTpro [K10; K14; K15]	P09874	P09874 [240-254]	677.3	1492.7	1075.6	1079.1	858	923.8	709.4	1285.6	1342.3	23405.3	34030.4	29653	30649.2	27539.7	28403.2	24641.8	32702	32426.6	1.03486	0.979947	1.0093	0.998228	1.0082	1.0326	0.0148804	-0.00879753	0.0040198	-0.000770455	0.00354878	0.0139309
[K].AEGGGGGGRPGAPAAGDGKTEQK.[G]	AEGGGGGGRPGAPAAGDGKTEQK	1xTMTpro [N-Term]; 2xTMTpro [K19; K23]	Q00839	Q00839 [216-238]	195.9	565.4	385.2	379.8	332.6	335.8	214.7	485.6	466.2	2431.2	4725.8	3861.2	3312.1	3943.9	3991.9	2661.6	4560.8	4328.3	1.07661	1.01056	1.08938	1.03799	1.01253	1.05851	0.0320583	0.00456088	0.0371785	0.0161934	0.00540721	0.0246932
[K].YGKDATNVGDEGGFAPNILENKEGLELLK.[T]	YGKDATNVGDEGGFAPNILENKEGLELLK	1xTMTpro [N-Term]; 3xTMTpro [K3; K22; K29]	P06733-1	P06733-1 [200-228]	247.9	332.4	350.7	322.8	241.4	404	238.3	344.2	419.2	5847.7	7111	7791.6	7176.6	6250.7	7686.6	6197.8	7086.3	8316.5	0.96986	1.06441	1.03951	1.0049	1.04552	1.00789	-0.0132908	0.0271083	0.0168288	0.0021238	0.0193304	0.00341209
[K].AQLNETLTK.[L]	AQLNETLTK	1xTMTpro [N-Term]; 1xTMTpro [K9]	Q86UP2-4; Q86UP2-1	Q86UP2-4 [1232-1240]; Q86UP2-1 [1260-1268]	287.5	427.2	394.4	370	329.6	351.2	321.7	400.5	405.9	15055.4	20279.4	19679.8	18710.6	17294.4	19236.9	15925.3	19827	21039.3	0.982134	1.03267	1.03	1.00292	1.02575	1.00951	-0.00782908	0.0139607	0.0128356	0.00126665	0.0110434	0.00410875
[K].AQIQQFHSQIAAQTSASVLAEELHK.[V]	AQIQQFHSQIAAQTSASVLAEELHK	1xTMTpro [N-Term]; 1xTMTpro [K25]	Q86UP2-4; Q86UP2-1	Q86UP2-4 [583-607]; Q86UP2-1 [583-607]	141.8	276.9	218.7	205.2	179.6	209.5	164.2	246.4	249.6	15055.4	20279.4	19679.8	18710.6	17294.4	19236.9	15925.3	19827	21039.3	0.982134	1.03267	1.03	1.00292	1.02575	1.00951	-0.00782908	0.0139607	0.0128356	0.00126665	0.0110434	0.00410875
[R].NKEPPAPAQQLQPQPVAVQGPEPARVEK.[I]	NKEPPAPAQQLQPQPVAVQGPEPARVEK	1xTMTpro [N-Term]; 2xTMTpro [K2; K28]	Q9HC07	Q9HC07 [43-70]	47.1	186.7	103.8	127.9	66.2	69.1	52.8	129.1	139.6	47.1	186.7	103.8	127.9	66.2	69.1	52.8	129.1	139.6	2.14598	0.429362	0.701458	1.06288	0.725477	1.26995	0.331625	-0.367176	-0.153998	0.0264843	-0.139377	0.103786
[R].DLGLAADLPGGAEGAAAQPQAVLR.[Q]	DLGLAADLPGGAEGAAAQPQAVLR	1xTMTpro [N-Term]	Q9HBR0	Q9HBR0 [934-957]	139	200.2	174.5	188.3	161.6	199.3	165	196.8	205	247.7	328.6	295	318.6	269.2	315.8	266.7	318.4	332.4	1.01647	0.992014	1.12801	1.02087	1.01659	1.06399	0.00709527	-0.00348218	0.0523113	0.00896834	0.00714702	0.0269371
[K].AQQGIVFLDEVDKIGSVPGIHQLR.[D]	AQQGIVFLDEVDKIGSVPGIHQLR	1xTMTpro [N-Term]; 1xTMTpro [K13]	O76031	O76031 [350-373]	130.5	230.1	189.2	198.3	150.5	172.5	127.7	189	215	1534.2	2136.3	1882.1	1955.2	1657.7	1818.6	1603.5	2030.1	1986.2	1.00713	0.939624	1.01816	0.990965	0.997004	0.996503	0.00308472	-0.027046	0.00781566	-0.00394169	-0.00130329	-0.00152157
[R].DIGEGNLSTAAAAALAAAAVK.[A]	DIGEGNLSTAAAAALAAAAVK	1xTMTpro [N-Term]; 1xTMTpro [K21]	Q8TAQ2; Q8TAQ2-3	Q8TAQ2 [852-872]; Q8TAQ2-3 [883-903]	191.8	282.1	251.7	228.2	235.2	262.4	196.4	256.4	247.8	2209.6	3028	2658.4	3081.8	2429.9	2520	2337.8	2835.2	2906.1	1.10221	0.971724	0.998853	1.00315	0.982357	1.03226	0.0422663	-0.0124571	-0.000498623	0.00136502	-0.00773065	0.0137884
[R].NTAGAQPQDDSIGGR.[S]	NTAGAQPQDDSIGGR	1xTMTpro [N-Term]	Q14669-2; Q14669-3	Q14669-2 [19-33]; Q14669-3 [19-33]	35.3	45.4	41	45.6	41.7	42	38.6	42.9	35.7	1214.9	1610.8	1429.8	1677.2	1250.8	1365.9	1300.6	1491.5	1532.2	1.09099	0.940279	1.00662	1.01502	0.971456	1.0119	0.0378198	-0.0267434	0.00286478	0.00647455	-0.0125768	0.00513831
[R].DLFEDELVPLFEK.[A]	DLFEDELVPLFEK	1xTMTpro [N-Term]; 1xTMTpro [K13]	O60506	O60506 [172-184]	66.6	117.4	98.2	103.8	84	91.3	76	104.1	115.2	7197.7	10524.8	9681.8	9711	8316.7	9325.5	7571	9929	10627.5	1.06622	0.956858	1.01493	0.997312	0.989767	1.03651	0.0278457	-0.0191525	0.00643718	-0.00116917	-0.00446682	0.0155732
[R].DLGELLQAWGAGAK.[T]	DLGELLQAWGAGAK	1xTMTpro [N-Term]; 1xTMTpro [K14]	O60826	O60826 [271-284]	52.3	73.7	65.1	59.7	62.7	68.6	53	69.6	79.7	145.7	197.1	176.6	171.4	144.4	171.3	135	162.3	197.6	0.929666	0.887137	1.02209	0.878508	0.86392	1.05656	-0.0316732	-0.0520091	0.00948783	-0.0562545	-0.0635266	0.0238944
[K].AGVNFSEFTGVWK.[Y]	AGVNFSEFTGVWK	1xTMTpro [N-Term]; 1xTMTpro [K13]	O75340	O75340 [78-90]	83.8	176.8	117.6	148.3	93.5	108.7	101	128.5	144.1	311.8	534.4	407.1	483.7	328.4	391.6	356.7	459.5	486.6	1.22596	0.744127	1.01359	1.08467	0.902112	1.12868	0.0884755	-0.128353	0.00586275	0.0352983	-0.0447394	0.0525691
[K].NKDQGTYEDYVEGLR.[V]	NKDQGTYEDYVEGLR	1xTMTpro [N-Term]; 1xTMTpro [K2]	P60660	P60660 [80-94]	1355.5	1189.3	1152.5	1831.9	923.8	1034.6	1418.9	1149.3	1247.2	1916.5	1697.5	1728.8	2432.3	1477	1626.3	2034.5	1657	1762.3	1.00296	1.05361	0.991236	1.00651	1.02413	0.962572	0.00128382	0.022681	-0.00382293	0.0028202	0.0103542	-0.0165668
[R].YLVQDTDEFILPTGANK.[T]	YLVQDTDEFILPTGANK	1xTMTpro [N-Term]; 1xTMTpro [K17]	Q5SRD1	Q5SRD1 [52-68]	221.8	336.7	263.1	313.3	228.7	284.4	208.3	284.9	321.2	221.8	336.7	263.1	313.3	228.7	284.4	208.3	284.9	321.2	1.11628	0.822495	1.13902	0.890429	0.88775	1.1528	0.0477744	-0.0848666	0.0565299	-0.0504009	-0.0517091	0.0617528
[K].VTYKAPVPTGEVYFADSFDR.[G]	VTYKAPVPTGEVYFADSFDR	1xTMTpro [N-Term]; 1xTMTpro [K4]	P27824	P27824 [58-77]	264.1	398.2	324.5	395	266.8	319.7	279.7	351.1	378.2	2221.3	2931.6	2722.9	2883.8	2304.4	2497	2402.5	2695	2835.7	1.02597	0.951839	0.966291	1.02548	0.964485	0.983392	0.0111334	-0.0214365	-0.014892	0.0109275	-0.0157044	-0.00727326
[K].AQQATPGGAAPTIFSR.[I]	AQQATPGGAAPTIFSR	1xTMTpro [N-Term]	Q9BX68	Q9BX68 [43-58]	78	148.8	104.2	87.1	138.7	101.4	81.8	155.7	113.7	185.8	385.9	266.6	236.8	342.8	293.8	214.3	379.8	310.9	1.00719	1.07566	1.16122	1.09357	1.03258	1.10118	0.00311149	0.0316764	0.0649128	0.0388478	0.0139217	0.0418587
[K].NTGVILANDANAER.[L]	NTGVILANDANAER	1xTMTpro [N-Term]	P46087	P46087 [408-421]	129.2	185.4	168.9	163.4	154.8	152	132.4	189.9	172.9	4740.1	6304.9	5930.3	5839.4	5550.9	5618.9	5166.8	6202.6	6125.2	0.973545	1.06609	0.99838	1.03349	1.03214	0.975308	-0.0116438	0.0277955	-0.000704197	0.0143055	0.0137371	-0.0108582
[K].AQEEADYIEWLK.[G]	AQEEADYIEWLK	1xTMTpro [N-Term]; 1xTMTpro [K12]	Q8N9T8	Q8N9T8 [196-207]	146.9	321.5	220	223.9	212	236.5	167.7	296.4	270.7	771.8	1194.2	1026.5	976.4	945.4	988.6	821	1127.8	1089.4	0.999766	0.958625	1.01481	1.00858	0.990824	1.00214	-0.000101497	-0.0183511	0.00638282	0.00370971	-0.00400345	0.000926564
[R].VVDALGNAIDGKGPIGSK.[T]	VVDALGNAIDGKGPIGSK	1xTMTpro [N-Term]; 2xTMTpro [K12; K18]	P25705-1	P25705-1 [150-167]	512.6	544.5	543	583	544.6	584.1	522.2	560.6	555	11618.9	14095.9	12494.8	14689.4	11452.9	11870.4	12204.5	13059.3	13193.1	0.999113	0.983859	1.00105	0.995924	0.972005	0.997047	-0.000385451	-0.00706702	0.000457209	-0.00177369	-0.0123314	-0.00128431
[K].DISTNYYASQKK.[T]	DISTNYYASQKK	1xTMTpro [N-Term]; 2xTMTpro [K11; K12]	P14625	P14625 [672-683]	475	736.5	575.1	731.6	491.1	537	478.7	600	714.3	14972.6	19965.5	17750.5	20277.2	14849.9	15953	15468.8	18078.5	19394.2	1.07025	0.900645	0.947006	0.979559	0.95	1.03171	0.0294863	-0.0454463	-0.0236471	-0.00896927	-0.0222763	0.0135594
[K].AQELGHSQSALASAQR.[E]	AQELGHSQSALASAQR	1xTMTpro [N-Term]	Q14980-1	Q14980-1 [1175-1190]	203.7	277.6	269.9	269.9	241.2	262	193.2	291.2	272	33055.8	40732.7	39615.2	40224.6	36379.2	38871.2	34832.9	39838.6	40876.5	0.961656	1.08148	1.03392	0.99911	1.02613	0.974339	-0.0169804	0.0340203	0.0144873	-0.00038671	0.0112024	-0.01129
[R].AEDNADTLALVFEAPNQEK.[V]	AEDNADTLALVFEAPNQEK	1xTMTpro [N-Term]; 1xTMTpro [K19]	P12004	P12004 [92-110]	131.9	224.1	173.4	211.3	138.9	186.5	131.1	199.9	217	963.8	1094	1106	1098.6	886.6	1050.3	978.7	1048.3	1141.3	0.9008	0.981343	1.00064	0.962795	1.00533	0.974412	-0.0453718	-0.00817927	0.000279403	-0.016466	0.00230979	-0.0112572
[K].AQFAQPEILIGTIPGAGGTQR.[L]	AQFAQPEILIGTIPGAGGTQR	1xTMTpro [N-Term]	P30084	P30084 [158-178]	183.3	281.1	260.2	230.5	219.6	258.7	208	277.6	291.1	1555.8	2501.2	1975.9	1933.8	2238.9	1955.4	1623.2	2374.5	2028.4	0.982275	1.08392	1.04278	0.989213	0.996014	0.969364	-0.0077667	0.0349966	0.0181918	-0.0047104	-0.00173472	-0.0135132
[R].AQFEGIVTDLIR.[R]	AQFEGIVTDLIR	1xTMTpro [N-Term]	P38646	P38646 [349-360]	46.2	104.8	70	74.7	67.8	62.6	51.1	84.7	65	8485.2	11488.6	9754	9677.6	10751	9827.5	8942.1	11491.5	9971.3	0.901324	1.13316	1.06165	0.999192	1.04942	0.965311	-0.0451189	0.0542921	0.0259815	-0.000351232	0.0209511	-0.0153328
[R].AQFEGIVTDLIRR.[T]	AQFEGIVTDLIRR	1xTMTpro [N-Term]	P38646	P38646 [349-361]	61.9	71	64	60.3	67	71.3	69.6	67.8	62.9	8485.2	11488.6	9754	9677.6	10751	9827.5	8942.1	11491.5	9971.3	0.901324	1.13316	1.06165	0.999192	1.04942	0.965311	-0.0451189	0.0542921	0.0259815	-0.000351232	0.0209511	-0.0153328
[K].YGGPPPDSVYSGVQPGIGTEVFVGK.[I]	YGGPPPDSVYSGVQPGIGTEVFVGK	1xTMTpro [N-Term]; 1xTMTpro [K25]	O43390-1	O43390-1 [147-171]	94.7	172.4	133.4	131.9	120.4	150.7	107.7	165.5	163	3077.4	5207.8	4488.2	4269.3	4045.4	4569.7	3306.1	4942.3	5094.6	1.09635	0.940627	1.07284	1.0186	0.995672	1.07185	0.0399482	-0.0265825	0.0305367	0.00800336	-0.00188367	0.030136
[K].DIVPGDIVEIAVGDKVPADIR.[L]	DIVPGDIVEIAVGDKVPADIR	1xTMTpro [N-Term]; 1xTMTpro [K15]	P16615	P16615 [144-164]	119.5	221.4	174.6	216.7	147.3	175.1	146.4	211.6	215	3832.4	5056.1	4556.2	5026.4	3893.7	4103.7	3983.2	4609.5	4786.2	1.03648	0.932518	0.949061	0.985445	0.956488	0.991942	0.0155617	-0.0303428	-0.022706	-0.00636739	-0.0193203	-0.00351379
[R].NTVSQSISGDPEIDKK.[I]	NTVSQSISGDPEIDKK	1xTMTpro [N-Term]; 2xTMTpro [K15; K16]	Q9BY44-1	Q9BY44-1 [521-536]	229.8	375.2	346.9	331.1	236.7	299.8	229.2	332.4	393.6	2133.5	3109.8	2833.8	2752.3	2311.2	2673.2	2259.7	2980	3129.8	1.01948	0.899944	0.993993	1.00422	1.00537	1.04291	0.00837863	-0.0457846	-0.00261658	0.00182947	0.00232533	0.0182455
[K].NTVLATWQPYTTSKDGTAGIPNLQLYDVK.[T]	NTVLATWQPYTTSKDGTAGIPNLQLYDVK	1xTMTpro [N-Term]; 2xTMTpro [K14; K29]	Q9BY44-1	Q9BY44-1 [87-115]	58.7	59.1	55.1	52.7	64.4	67.1	59.6	50.2	57.2	2133.5	3109.8	2833.8	2752.3	2311.2	2673.2	2259.7	2980	3129.8	1.01948	0.899944	0.993993	1.00422	1.00537	1.04291	0.00837863	-0.0457846	-0.00261658	0.00182947	0.00232533	0.0182455
[R].AQAVSEDAGGNEGR.[A]	AQAVSEDAGGNEGR	1xTMTpro [N-Term]	P55884	P55884 [121-134]	126.9	132.7	101.3	178	115	102.1	149.9	120.7	121.6	355.8	394	339.3	462.3	322.2	336.8	375	367.4	388.5	1.02682	0.990238	1.04595	0.999302	0.978328	1.0812	0.0114935	-0.00426036	0.0195094	-0.000303347	-0.00951555	0.0339053
[K].YGGPPPDSVYSGQQPSVGTEIFVGK.[I]	YGGPPPDSVYSGQQPSVGTEIFVGK	1xTMTpro [N-Term]; 1xTMTpro [K25]	O60506	O60506 [144-168]	224.2	346.7	289.7	309.2	229	303.7	234.9	314.4	322.4	7197.7	10524.8	9681.8	9711	8316.7	9325.5	7571	9929	10627.5	1.06622	0.956858	1.01493	0.997312	0.989767	1.03651	0.0278457	-0.0191525	0.00643718	-0.00116917	-0.00446682	0.0155732
[K].NPFGNAGLLLGEAGK.[Q]	NPFGNAGLLLGEAGK	1xTMTpro [N-Term]; 1xTMTpro [K15]	P49748-1	P49748-1 [493-507]	144	341.5	222.9	308.7	172.6	198.5	170.3	294.2	271.2	4275.7	6461.5	5436.2	5945.7	5045.3	5229	4552.3	6184.7	6110.5	1.09893	0.945505	1.01355	1.00947	1.00422	1.0614	0.0409713	-0.024336	0.00584438	0.00409498	0.00182681	0.0258795
[R].AEDAPLSSGEDPNSR.[L]	AEDAPLSSGEDPNSR	1xTMTpro [N-Term]	Q9BW04	Q9BW04 [275-289]	132.7	133.6	151.4	165.2	119.4	134.3	142.6	142.3	151.7	1624.4	1698.6	1924.6	1851	1650	1923.6	1748.2	1737.1	1943	0.900511	1.17626	1.05316	1.0204	1.07294	0.953302	-0.0455111	0.0705031	0.0224955	0.00876946	0.0305752	-0.0207695
[K].AGYVDFENGQWATDDIPDDLNSIR.[A]	AGYVDFENGQWATDDIPDDLNSIR	1xTMTpro [N-Term]	P55265-1	P55265-1 [444-467]	50.8	95.8	73.8	75.1	71.4	81	57.8	88.6	98.7	5270.7	7303	6582.6	6233.8	6488.3	6382.3	5312.4	7038	6792.2	0.934674	1.07582	1.02165	0.955639	1.01109	0.974341	-0.0293399	0.0317399	0.00930091	-0.0197062	0.00478948	-0.0112889
[R].NKNPAPPIDAVEQILPTLVR.[L]	NKNPAPPIDAVEQILPTLVR	1xTMTpro [N-Term]; 1xTMTpro [K2]	P52292	P52292 [239-258]	106.8	144.7	122.3	124.8	105.2	133.9	100.5	131.8	131.2	1705	1896.5	1800.4	1972.6	1600.5	1705.7	1756.3	1885.6	1828.7	0.914303	1.02191	0.998286	0.976665	1.04313	0.959117	-0.0389098	0.00941315	-0.00074519	-0.0102544	0.0183382	-0.0181284
[R].NPPGFAFVEFEDPRDAADAVR.[E]	NPPGFAFVEFEDPRDAADAVR	1xTMTpro [N-Term]	P84103	P84103 [44-64]	130.9	186.4	171.6	191.6	132.8	173.1	139.5	175.2	200.5	2053.1	2049.4	2198.9	2207.1	1836.2	2153.5	2144.1	1986.1	2251.2	0.849547	1.08493	1.03195	0.990162	1.01675	0.966733	-0.0708126	0.0354036	0.0136606	-0.00429374	0.0072159	-0.0146933
[R].AQIFANTVDNAR.[I]	AQIFANTVDNAR	1xTMTpro [N-Term]	P05783	P05783 [138-149]	175.4	345.9	262.4	272.8	221.5	222.6	210.2	293.9	299.2	9488.3	15083.5	13926.9	12835.5	11811	12698.8	10550.5	14251.2	15015.8	1.06905	0.948189	0.960792	1.05428	0.991267	1.0181	0.0289999	-0.0231051	-0.0173706	0.022956	-0.00380917	0.00779217
[R].DINLQDEDWNEFNDINK.[I]	DINLQDEDWNEFNDINK	1xTMTpro [N-Term]; 1xTMTpro [K17]	Q6P2Q9	Q6P2Q9 [285-301]	88.2	179.3	135.6	157.7	123.6	132.8	111	152.1	156	6351.6	8781.8	8196.9	8028.5	7393.4	7904.4	6694.6	8583.3	8549.8	0.998911	1.01946	1.01611	0.999339	1.02544	0.984928	-0.000473222	0.00837098	0.00694044	-0.000287178	0.0109123	-0.00659553
[R].DISEASVFDAYVLPK.[L]	DISEASVFDAYVLPK	1xTMTpro [N-Term]; 1xTMTpro [K15]	P62854	P62854 [52-66]	51.6	102.5	84.4	94.8	69.9	73.1	69.8	92.2	90.4	152.1	220.2	206.6	199.2	181.2	220.7	184.6	220.9	230.6	1.03499	0.99644	1.12562	1.15073	1.05249	1.05397	0.0149356	-0.0015488	0.0513932	0.0609738	0.0222199	0.0228271
[K].NINSLQEELLQLK.[A]	NINSLQEELLQLK	1xTMTpro [N-Term]; 1xTMTpro [K13]	Q8IWJ2	Q8IWJ2 [233-245]	103.9	153.7	146.2	143.1	125.1	156.4	120	137.1	147	268.8	359.1	359	333.5	295.2	334.1	308.1	336.7	352	0.980488	0.995431	0.980626	1.08676	0.983715	0.925862	-0.00855792	-0.00198873	-0.00849681	0.0361338	-0.00713077	-0.0334536
[K].AGYSQGATQYTQAQQTR.[Q]	AGYSQGATQYTQAQQTR	1xTMTpro [N-Term]	Q96KR1	Q96KR1 [192-208]	109	189.4	159.3	158.3	146	144.6	129.5	180.7	180.4	1578.4	2213.6	2067.7	2002	1883.8	1981.3	1656.3	2140	2185.8	1.00236	1.0305	1.00968	0.994932	1.01428	0.998208	0.00102251	0.013046	0.00418388	-0.00220674	0.00615615	-0.000778959
[R].DIPSLPPLPPLPPLPPLDR.[Y]	DIPSLPPLPPLPPLPPLDR	1xTMTpro [N-Term]	P49750-4	P49750-4 [1327-1345]	82.8	121.5	106.2	110.5	107.6	108.9	95.5	126.3	125.8	809.1	1101.6	994.7	1045.7	910	996.6	844.3	1067	1110.9	1.02136	1.00029	1.05572	0.989386	1.01621	1.05458	0.00918041	0.000127787	0.0235499	-0.00463408	0.00698201	0.023081
[R].YGGQPLFSEKFPTLWSGAR.[S]	YGGQPLFSEKFPTLWSGAR	1xTMTpro [N-Term]; 1xTMTpro [K10]	Q1KMD3	Q1KMD3 [264-282]	187.7	323.4	280.8	220.7	278.7	300.1	222.4	307.1	323.6	2163.5	3068.5	3017.9	2555.1	2880.7	3089.5	2369.7	3099.6	3168.1	0.933311	1.1368	1.07871	1.0385	1.05979	0.991271	-0.0299735	0.0556822	0.0329045	0.0164078	0.025221	-0.00380782
[K].NLDENGLDLLSK.[M]	NLDENGLDLLSK	1xTMTpro [N-Term]; 1xTMTpro [K12]	P06493	P06493 [255-266]	187.9	215.7	191.5	214.7	194.5	201	184.9	193.5	202.9	774.7	913.9	836.6	959.9	778	806.7	771.1	877.9	894.6	0.979192	1.03084	1.01605	0.943732	1.00783	1.00974	-0.00913206	0.0131912	0.00691536	-0.0251515	0.00338789	0.00420918
[K].YFQFQEEGKEGENR.[A]	YFQFQEEGKEGENR	1xTMTpro [N-Term]; 1xTMTpro [K9]	O15144	O15144 [128-141]	519.9	864	729.8	755.9	588.3	628.1	532	831.3	887.5	519.9	864	729.8	755.9	588.3	628.1	532	831.3	887.5	1.149	0.824509	0.906872	0.970204	1.00945	1.14832	0.06032	-0.0838046	-0.0424539	-0.0131369	0.00408556	0.0600626
[R].NVNNEVHFFENNNFNTIANK.[L]	NVNNEVHFFENNNFNTIANK	1xTMTpro [N-Term]; 1xTMTpro [K20]	Q9BY44-1	Q9BY44-1 [145-164]	86.2	165.5	135.4	150.6	102.5	123.8	91.9	146.8	173.4	2133.5	3109.8	2833.8	2752.3	2311.2	2673.2	2259.7	2980	3129.8	1.01948	0.899944	0.993993	1.00422	1.00537	1.04291	0.00837863	-0.0457846	-0.00261658	0.00182947	0.00232533	0.0182455
[R].DYFEEYGKIDTIEIITDR.[Q]	DYFEEYGKIDTIEIITDR	1xTMTpro [N-Term]; 1xTMTpro [K8]	P22626	P22626 [130-147]	253.4	541.7	388.8	414	338.5	383.4	311.9	494.3	519.8	5354.3	8374	7303.2	6830.2	6687.8	7183.5	5825.9	7895.5	8120.3	1.00811	0.967076	1.03644	1.03165	0.989209	1.04992	0.00350623	-0.0145394	0.0155441	0.0135317	-0.0047118	0.021157
[K].AAWEAGKFGNEVIPVTVTVK.[G]	AAWEAGKFGNEVIPVTVTVK	1xTMTpro [N-Term]; 2xTMTpro [K7; K20]	P24752	P24752 [224-243]	134.7	243.8	181.7	163.4	206.5	205.2	145.7	231.3	203.9	5125.1	8956.3	7241.9	6556	7513.3	7068.5	5524.5	8624.4	7777.9	1.01091	1.01581	1.02848	1.02203	1.01028	1.01416	0.00471211	0.00681242	0.0121959	0.00946196	0.00444178	0.00610798
[K].NIDDGTSDRPYSHALVAGIDRYPR.[K]	NIDDGTSDRPYSHALVAGIDRYPR	1xTMTpro [N-Term]	P61353	P61353 [28-51]	706.9	784.6	868.3	887.1	705.6	851.3	749.3	783.4	867.4	3581.4	5911.7	4943.3	5626.8	3988.4	4437.5	3914.5	5078.3	5581.3	1.24161	0.816952	0.945894	1.03632	0.901255	1.06615	0.0939842	-0.0878034	-0.0241574	0.0154948	-0.0451525	0.0278165
[K].AAYEAELGDAR.[K]	AAYEAELGDAR	1xTMTpro [N-Term]	P02545	P02545 [79-89]	238.9	392.6	275.4	321.4	256.2	246.5	227	348	335.3	5487.3	7484	6679.9	6643.5	6379.6	6474.3	5717.7	7254.4	7004.7	0.956784	1.03221	1.02128	0.987948	1.01697	0.990188	-0.0191863	0.01377	0.00914402	-0.00526601	0.00730924	-0.00428227
[R].AAVPSGASTGIYEALELRDNDKTR.[Y]	AAVPSGASTGIYEALELRDNDKTR	1xTMTpro [N-Term]; 1xTMTpro [K22]	P06733-1	P06733-1 [33-56]	373.8	437.1	465.2	408.8	382.1	506.5	379.6	438	491.5	5847.7	7111	7791.6	7176.6	6250.7	7686.6	6197.8	7086.3	8316.5	0.96986	1.06441	1.03951	1.0049	1.04552	1.00789	-0.0132908	0.0271083	0.0168288	0.0021238	0.0193304	0.00341209
[K].NLSSNEAISLEEIR.[I]	NLSSNEAISLEEIR	1xTMTpro [N-Term]	P78527	P78527 [839-852]	95.1	230	158.7	176.9	132.9	136.3	112.6	201.5	219.5	15386.1	24268.2	20703.6	21552.8	17878.6	19153.3	16160.5	22486.8	23081.3	1.10701	0.892085	0.974808	0.995858	0.972146	1.05272	0.0441507	-0.0495937	-0.0110811	-0.00180243	-0.0122684	0.0223125
[K].YPASTVQILGAEK.[A]	YPASTVQILGAEK	1xTMTpro [N-Term]; 1xTMTpro [K13]	O00567	O00567 [321-333]	452.7	648.1	574.7	618.3	501.3	537.9	482.8	604.6	628.5	3076.8	4573.8	4065.5	4076.1	3649.8	3860	3275.4	4314.5	4320	1.04694	0.966278	1.00045	1.00934	0.98968	1.00339	0.0199211	-0.0148978	0.000194504	0.00403641	-0.00450517	0.00146793
[R].DYVAPTANLDQKDKQFVAK.[V]	DYVAPTANLDQKDKQFVAK	1xTMTpro [N-Term]; 3xTMTpro [K12; K14; K19]	Q7KZF4	Q7KZF4 [328-346]	1013.2	1297.7	1216.2	1302	1077.4	1340.7	974.3	1321.9	1323.4	15683.3	20608.3	19471.4	19788.6	16513.7	18283.1	16355.8	19574.1	20788.1	0.997133	0.970315	0.989404	0.988794	0.996509	1.00813	-0.00124687	-0.0130875	-0.00462618	-0.00489433	-0.00151884	0.00351577
[K].VVTDTDETELAR.[Q]	VVTDTDETELAR	1xTMTpro [N-Term]	P05198	P05198 [277-288]	477.3	559.6	556.6	552.3	471.1	516.4	470.2	516.2	618.6	1759.5	2088.9	2118.1	2071.7	1790.6	2136.8	1809	2003.6	2321.9	0.930493	1.03799	1.06301	0.974811	1.00632	1.03513	-0.0312869	0.0161913	0.0265386	-0.0110794	0.0027349	0.0149952
[K].VLLGSVSGLAGGFVGTPADLVNVR.[M]	VLLGSVSGLAGGFVGTPADLVNVR	1xTMTpro [N-Term]	Q9UBX3	Q9UBX3 [103-126]	33.4	49.9	47.6	43.7	33.2	39.8	34.4	43.9	53.7	817.5	1070.2	1093.9	1017.2	889.9	918.8	888.2	1051.1	1137.3	0.983318	1.0069	0.885043	1.03014	1.03044	0.981738	-0.0073059	0.00298658	-0.0530355	0.0128943	0.0130206	-0.00800444
[R].NIIVFYGSQTGTAEEFANR.[L]	NIIVFYGSQTGTAEEFANR	1xTMTpro [N-Term]	P16435	P16435 [79-97]	153.4	226.2	213.1	230.6	187	206.5	173.8	233	248.2	828.2	1174.6	1068.3	1139.6	918.4	1015.6	905.7	1168.8	1179.9	1.08741	0.946787	1.00173	1.03686	1.04398	1.04292	0.0363927	-0.0237478	0.000750628	0.0157205	0.0186917	0.0182501
[R].DYRQSSGASSSSFSSSR.[A]	DYRQSSGASSSSFSSSR	1xTMTpro [N-Term]	O00571	O00571 [601-617]	125.5	58.5	100.5	73.6	109.2	116.5	123.7	72.8	89	2309.1	3151.7	2890.9	3082.6	2400.6	2674	2498.5	2805.8	3131.2	1.05499	0.922328	0.974652	1.02591	0.934014	1.02277	0.0232499	-0.0351147	-0.0111505	0.0111079	-0.0296466	0.00977589
[R].AAVPSGASTGIYEALELR.[D]	AAVPSGASTGIYEALELR	1xTMTpro [N-Term]	P09104; P06733-1	P09104 [33-50]; P06733-1 [33-50]	304.5	351.4	372.4	347.8	342.3	368.4	333	363.2	367.4	304.5	351.4	372.4	347.8	342.3	368.4	333	363.2	367.4	0.902647	1.17955	1.04239	1.03688	1.08439	0.931596	-0.0444822	0.0717155	0.0180311	0.0157283	0.0351856	-0.0307724
[K].AKEALELTDTGLLSGSEER.[V]	AKEALELTDTGLLSGSEER	1xTMTpro [N-Term]; 1xTMTpro [K2]	Q14204	Q14204 [1300-1318]	205.8	296.1	262.1	324	204.5	259.2	202.8	253.2	310.6	3253.9	4294.6	3994	4641.5	3123.9	3714.8	3430	3858.4	4524.8	1.12727	0.880815	0.980051	0.99945	0.942597	1.06977	0.0520297	-0.0551153	-0.00875146	-0.000238753	-0.0256739	0.0292895
[K].VVQVSAGDSHTAALTDDGR.[V]	VVQVSAGDSHTAALTDDGR	1xTMTpro [N-Term]	P18754-1	P18754-1 [121-139]	215.9	316	281.9	311	258.1	281.3	228.1	311.1	299.5	2228.5	2966.3	2710.4	2907.4	2471.7	2528.9	2356.6	2789.2	2842.6	1.03102	1.009	0.983149	1.00264	0.98652	0.990331	0.0132677	0.00389101	-0.00738057	0.00114456	-0.00589389	-0.00421949
[K].DVNAAIAAIK.[T]	DVNAAIAAIK	1xTMTpro [N-Term]; 1xTMTpro [K10]	P68366	P68366 [327-336]	227	177.4	233.3	323.4	125.6	178.9	221.5	164.9	232.1	262.8	211.9	268.8	363	154.6	213.4	251.2	197.8	266.1	1.09158	0.883464	0.836539	0.906287	0.979348	0.934789	0.0380568	-0.0538111	-0.0775137	-0.0427344	-0.00906315	-0.0292862
[R].VVSEDFLQDVSASTK.[S]	VVSEDFLQDVSASTK	1xTMTpro [N-Term]; 1xTMTpro [K15]	P09874	P09874 [453-467]	220.8	215.1	243.8	219.2	255.1	259.1	242.6	237.3	226.2	23405.3	34030.4	29653	30649.2	27539.7	28403.2	24641.8	32702	32426.6	1.03486	0.979947	1.0093	0.998228	1.0082	1.0326	0.0148804	-0.00879753	0.0040198	-0.000770455	0.00354878	0.0139309
[R].AKEAAEQDVEK.[K]	AKEAAEQDVEK	1xTMTpro [N-Term]; 2xTMTpro [K2; K11]	P26373-1	P26373-1 [199-209]	1046.6	1232.2	1136	1503	871.3	933.5	1091	1111.5	1296.9	8512	9449.9	9870.7	10329.3	8338.7	8914.5	9000.3	9097.6	9948.8	0.958992	1.06852	0.951635	1.00253	1.01005	0.951746	-0.0181852	0.0287815	-0.0215298	0.0010967	0.00434115	-0.0214791
[R].NEHVDYVDVGGAYVGPTQNR.[I]	NEHVDYVDVGGAYVGPTQNR	1xTMTpro [N-Term]	P21397	P21397 [57-76]	96.2	146.7	127.8	135.2	103.7	115.6	104.1	133.1	132.3	4295.6	7063.1	5463.1	6470.4	4691.9	4911.6	4566.5	6220.5	6360.2	1.19037	0.804385	0.947338	1.00793	0.923999	1.09933	0.0756828	-0.0945363	-0.023495	0.00343096	-0.0343285	0.0411298
[K].AKDQTKAQAAAPASVPAQAPK.[R]	AKDQTKAQAAAPASVPAQAPK	1xTMTpro [N-Term]; 3xTMTpro [K2; K6; K21]	P47914	P47914 [129-149]	185.6	117.5	164.1	120.8	198.6	237.8	189	118.8	130.2	4868.3	4939.4	5152.4	5239.5	4904.4	5226.2	4978.4	4971.5	5016.1	0.850527	1.20233	1.0688	0.96958	1.05598	0.919295	-0.070312	0.080022	0.0288976	-0.0134162	0.0236548	-0.0365452
[K].YFTDAGLKELSDFLR.[V]	YFTDAGLKELSDFLR	1xTMTpro [N-Term]; 1xTMTpro [K8]	Q9Y6E2	Q9Y6E2 [233-247]	389.2	507.1	489.7	526.1	369.4	486.1	423.4	451.7	550.6	1466.4	1661.1	1719.7	1833.9	1368.9	1598.5	1531.6	1613.4	1805.3	0.988323	0.997898	0.979447	0.990294	1.01903	0.991277	-0.0051013	-0.000913733	-0.00901889	-0.00423577	0.0081878	-0.00380516
[K].DVPAVEITHTFWER.[N]	DVPAVEITHTFWER	1xTMTpro [N-Term]	P21397	P21397 [480-493]	385.2	629.8	506.5	568.1	429.5	440.8	390.2	557.1	618.6	4295.6	7063.1	5463.1	6470.4	4691.9	4911.6	4566.5	6220.5	6360.2	1.19037	0.804385	0.947338	1.00793	0.923999	1.09933	0.0756828	-0.0945363	-0.023495	0.00343096	-0.0343285	0.0411298
[K].NNASTDYDLSDK.[S]	NNASTDYDLSDK	1xTMTpro [N-Term]; 1xTMTpro [K12]	P39023	P39023 [301-312]	118.4	328.9	181.3	307.3	117.3	131.5	131.5	234	259.4	7438	9919.8	9281.2	10210.1	7761.6	8280.6	7907.6	9471.4	10076.9	1.0848	0.947455	0.94011	1.008	1.00173	1.02523	0.0353493	-0.0234413	-0.0268212	0.00345985	0.000752785	0.010821
[K].NLDDGIDDERLR.[K]	NLDDGIDDERLR	1xTMTpro [N-Term]	P11940-1	P11940-1 [300-311]	447.6	501	497.7	556.6	434.6	485.8	472.5	513.5	522.5	5096.9	6081.5	5881.3	6557.7	4829.4	5491.6	5390.4	5705.4	6304.3	1.01677	0.961596	0.98389	1.00274	0.984276	1.01219	0.00722094	-0.0170072	-0.00705327	0.00118621	-0.00688309	0.00526169
[R].DVRDTVLEPYADPYYDYEIER.[F]	DVRDTVLEPYADPYYDYEIER	1xTMTpro [N-Term]	Q86VM9	Q86VM9 [358-378]	188.4	221.7	211.7	210	210.5	242	192.5	227.7	226.5	913	1248.4	1048.7	1134.6	1049.5	1095.5	944	1228.6	1129.2	0.982081	1.01798	1.10073	0.980331	1.03252	1.01676	-0.00785249	0.007739	0.0416823	-0.00862745	0.0138983	0.00721775
[R].DVQGTDASLDEELDRVK.[M]	DVQGTDASLDEELDRVK	1xTMTpro [N-Term]; 1xTMTpro [K17]	Q9UJZ1	Q9UJZ1 [338-354]	450.7	656.5	510.7	666.2	439.6	475.8	426.8	617.6	629.6	1751.9	2287.7	2013.5	2362.3	1779.4	1950.7	1815.6	2229.7	2254.2	1.06562	0.941857	1.02085	0.982612	1.02256	1.05716	0.0276012	-0.0260152	0.00896001	-0.00761781	0.00968888	0.024139
[K].AKEILQEEEDLAEIVQLVGK.[A]	AKEILQEEEDLAEIVQLVGK	1xTMTpro [N-Term]; 2xTMTpro [K2; K20]	P38606	P38606 [479-498]	32	54.7	49.1	54.6	41.9	58.2	39.5	43.9	56	32	54.7	49.1	54.6	41.9	58.2	39.5	43.9	56	1.3484	0.927549	1.249	1.17036	0.842013	1.07697	0.129818	-0.032663	0.0965627	0.0683184	-0.0746813	0.0322047
[R].NLSSTTDDEAPR.[L]	NLSSTTDDEAPR	1xTMTpro [N-Term]	O00515	O00515 [36-47]	177.1	256.7	176.1	249.5	188.8	167.5	184.1	227.2	182.1	4538	5859.1	4892	5880.1	4943.7	4511	4710.1	5617.6	5097.7	1.02399	1.02172	0.971645	0.984095	1.00592	0.983979	0.0102957	0.00933152	-0.0124925	-0.00696304	0.00256142	-0.00701403
[K].NVSEELDRTPPEVSK.[K]	NVSEELDRTPPEVSK	1xTMTpro [N-Term]; 1xTMTpro [K15]	Q15393-1	Q15393-1 [1192-1206]	447.2	668	607.7	617.1	568.6	570.1	492.9	671.2	684.5	4766.6	6859	6199.6	6252.3	5285.9	5586.1	4901.5	6527.3	6479.2	1.03659	0.933187	0.949437	0.974971	0.998422	0.986861	0.0156066	-0.0300315	-0.0225338	-0.0110084	-0.000685707	-0.00574414
[R].VLGVPIIVQASQAEK.[N]	VLGVPIIVQASQAEK	1xTMTpro [N-Term]; 1xTMTpro [K15]	Q14498-2	Q14498-2 [218-232]	226.4	368.1	332.4	324.2	251.9	296.6	239	310.4	360.3	3588.6	4918.6	4631.9	4710.9	3989.9	4379.2	3862.4	4766.5	4892.8	1.03742	0.98227	0.996223	1.02048	1.01672	0.997462	0.0159543	-0.00776917	-0.00164323	0.00880352	0.00719961	-0.00110356
[R].VLGVPIIVQASQAEKNR.[A]	VLGVPIIVQASQAEKNR	1xTMTpro [N-Term]; 1xTMTpro [K15]	Q14498-2	Q14498-2 [218-234]	403.4	352.4	393.7	363.2	430.5	507.5	428.8	402	392.8	3588.6	4918.6	4631.9	4710.9	3989.9	4379.2	3862.4	4766.5	4892.8	1.03742	0.98227	0.996223	1.02048	1.01672	0.997462	0.0159543	-0.00776917	-0.00164323	0.00880352	0.00719961	-0.00110356
[R].AAVENLPTFLVELSR.[V]	AAVENLPTFLVELSR	1xTMTpro [N-Term]	Q14974	Q14974 [28-42]	55.3	82.9	71.2	66.3	70.1	75.6	59	79.8	74.7	2994.9	3771.4	3390	3653.8	3240.9	3327	3080.3	3591.8	3503.2	0.964135	1.04057	1.03413	0.975174	0.999197	0.975806	-0.015862	0.0172734	0.0145743	-0.010918	-0.000348928	-0.0106366
[R].EAEAAIYHLQLFEELRR.[L]	EAEAAIYHLQLFEELRR	1xTMTpro [N-Term]	P14618	P14618 [384-400]	127.6	157.9	147.7	165.2	121.5	151.4	137	141.2	171.2	2440.3	2651.2	2653.8	2900.4	2307.8	2860.2	2650.8	2536.8	2895.2	0.939269	1.05406	1.13566	1.02992	1.00389	1.03017	-0.0272098	0.022866	0.0552494	0.0128051	0.00168526	0.0129085
[K].NEEPSEEEIDAPKPK.[K]	NEEPSEEEIDAPKPK	1xTMTpro [N-Term]; 2xTMTpro [K13; K15]	Q9NR30-1	Q9NR30-1 [117-131]	171.4	375.9	256	290.2	243.8	235.5	158.6	347.7	319	7667.3	11690.3	9408.6	10365.8	9045.3	8897.6	7955.3	10888.2	10182.7	1.0684	0.936931	0.996481	0.983752	0.977174	1.02197	0.0287359	-0.0282924	-0.00153096	-0.00711457	-0.010028	0.00943609
[K].NVQLTENEIR.[G]	NVQLTENEIR	1xTMTpro [N-Term]	P62136-1	P62136-1 [27-36]	297.5	493.3	394.2	434.3	326.4	366.6	307.5	454.7	427.7	611.9	946	790	893.6	686.7	742.2	651.3	882.5	887.4	1.15409	0.878995	0.989954	1.00919	0.978735	1.06069	0.0622382	-0.0560138	-0.00438498	0.00397195	-0.0093349	0.0255905
[K].VIGNQSLVNELAFTAR.[K]	VIGNQSLVNELAFTAR	1xTMTpro [N-Term]	Q13011	Q13011 [215-230]	61.6	78.7	73.9	75.6	67.9	78.3	67.2	79.9	76.2	3369.9	6136.3	4881.8	4715.8	4227.6	4267.3	3584.6	5660.5	5351.4	1.10589	0.834253	0.921074	1.00854	0.967809	1.03511	0.0437139	-0.0787024	-0.0357056	0.00369502	-0.0142103	0.0149856
[R].NIDNPALADIYTEHAHQVVVAK.[Y]	NIDNPALADIYTEHAHQVVVAK	1xTMTpro [N-Term]; 1xTMTpro [K22]	O75083	O75083 [44-65]	281.7	320.7	298.2	340	274.2	325.6	287.7	304.3	340.1	1762.2	2463.1	2271.6	2434.2	1823.8	2047.4	1795.7	2223.6	2508.2	1.09163	0.896614	0.949712	0.966162	0.947144	1.04263	0.0380766	-0.0473945	-0.022408	-0.0149501	-0.0235839	0.0181285
[R].AAVATFLQSVQVPEFTPK.[S]	AAVATFLQSVQVPEFTPK	1xTMTpro [N-Term]; 1xTMTpro [K18]	P22314	P22314 [785-802]	127.4	150.3	148.9	162.5	108.6	125.8	132	115.4	147.8	1900.8	2142.1	2006.9	2298.4	1695.9	2064.6	1944.7	1981.9	2158.7	0.955575	0.958674	1.08401	0.970035	0.970697	1.0157	-0.0197353	-0.0183292	0.0350314	-0.0132125	-0.0129165	0.00676471
[K].EAAEQDVEK.[K]	EAAEQDVEK	1xTMTpro [N-Term]; 1xTMTpro [K9]	P26373-1	P26373-1 [201-209]	259.7	372	340.9	508.5	262.5	281	269.5	358.1	417.9	8512	9449.9	9870.7	10329.3	8338.7	8914.5	9000.3	9097.6	9948.8	0.958992	1.06852	0.951635	1.00253	1.01005	0.951746	-0.0181852	0.0287815	-0.0215298	0.0010967	0.00434115	-0.0214791
[K].EAAENSLVAYK.[A]	EAAENSLVAYK	1xTMTpro [N-Term]; 1xTMTpro [K11]	P62258-2; P62258-1	P62258-2 [121-131]; P62258-1 [143-153]	146.9	251	201.9	294.2	165.1	177.3	171.9	221.6	256.3	484.2	646.8	595.3	652.4	484.8	586	494.2	607.7	673.3	1.06479	0.907618	1.03725	0.967719	0.985736	1.068	0.0272647	-0.0420971	0.0158829	-0.0142507	-0.00623925	0.0285709
[K].NLSSNEAISLEEIRIR.[V]	NLSSNEAISLEEIRIR	1xTMTpro [N-Term]	P78527	P78527 [839-854]	416.5	508.4	493.9	521.2	437.7	505.1	425.3	529.1	528.7	15386.1	24268.2	20703.6	21552.8	17878.6	19153.3	16160.5	22486.8	23081.3	1.10701	0.892085	0.974808	0.995858	0.972146	1.05272	0.0441507	-0.0495937	-0.0110811	-0.00180243	-0.0122684	0.0223125
[R].EAAAAAAAAVAAAAAAAAAAEPYPVSGAK.[R]	EAAAAAAAAVAAAAAAAAAAEPYPVSGAK	1xTMTpro [N-Term]; 1xTMTpro [K29]	Q6P6C2-1	Q6P6C2-1 [29-57]	38.5	59.1	48.7	57	45.2	57.9	42.8	66.6	54.7	71.4	113.6	91.1	106	79.6	107.8	74	116.3	110.7	1.17323	0.848487	1.24687	0.982664	1.0741	1.14743	0.0693832	-0.0713549	0.0958215	-0.00759516	0.0310429	0.0597274
[R].NEGVATYAAAVLFR.[M]	NEGVATYAAAVLFR	1xTMTpro [N-Term]	P35222	P35222 [648-661]	38	77.4	67.8	69.5	58.8	58	49.5	70.7	67.3	310.5	606	447.7	473	388.6	390.9	356.8	531.6	495	1.20386	0.776498	0.920025	1.08952	0.920352	1.04404	0.080575	-0.10986	-0.0362003	0.0372346	-0.0360461	0.0187163
[R].VVVDALSGLKGDLAGR.[Y]	VVVDALSGLKGDLAGR	1xTMTpro [N-Term]; 1xTMTpro [K10]	P12532	P12532 [190-205]	146.7	185	164.6	148.5	173.6	172.4	142	173.2	166.5	5144.4	7623.7	6413.1	6497.2	6296.2	5926.8	5505.4	7323	6724.1	0.998084	1.00005	0.973808	1.01467	1.00778	0.990066	-0.000832988	2.30388e-05	-0.0115266	0.00632548	0.00336476	-0.0043357
[R].NVPVITGSKDLQNVNITLR.[I]	NVPVITGSKDLQNVNITLR	1xTMTpro [N-Term]; 1xTMTpro [K9]	P35232	P35232 [75-93]	135.3	139.6	144.7	133.7	144	165.7	140.8	143.2	148.2	8571.1	9958.4	9481.7	10842.4	8209.9	9016.2	8679.9	9284.8	10045.5	0.999688	0.998294	1.00198	0.960173	0.978193	1.00042	-0.000135631	-0.000741378	0.000858491	-0.0176505	-0.00957549	0.000183495
[K].EAAGTTAAAGTGGATEQPPR.[H]	EAAGTTAAAGTGGATEQPPR	1xTMTpro [N-Term]	O43290	O43290 [12-31]	190	224	197.7	190.9	241.9	259.1	264.6	244.6	250.8	1997.9	2620.3	2589.1	2340.5	2498.3	2712.5	2210	2729.6	2761.1	0.925786	1.15453	1.10393	1.04879	1.09292	1.007	-0.0334896	0.0624039	0.0429421	0.0206899	0.0385895	0.00303146
[R].AKGSETPGATPGSK.[I]	AKGSETPGATPGSK	1xTMTpro [N-Term]; 2xTMTpro [K2; K14]	O75533-1	O75533-1 [239-252]	173.2	195.4	198.7	185.9	191	200.4	180.4	213.9	213.3	5809.1	9273.7	7759.7	8243.5	6990.4	7291.9	6163.7	8842.5	8869.9	1.12145	0.912766	0.990186	1.00601	1.00038	1.07937	0.0497783	-0.0396407	-0.00428306	0.00260397	0.000163548	0.0331719
[R].AAVGQESPGGLEAGNAK.[A]	AAVGQESPGGLEAGNAK	1xTMTpro [N-Term]; 1xTMTpro [K17]	Q29RF7-1	Q29RF7-1 [1299-1315]	245.2	338.3	259.3	321.3	267.4	266.4	260.5	327.5	343.5	1520.4	1952.3	1803.6	1921.9	1669.5	1767.6	1601.4	1850.4	1943.8	0.998961	1.0355	1.03268	0.99865	0.994399	1.01768	-0.000451568	0.0151502	0.0139649	-0.000586708	-0.00243941	0.0076095
[K].EAASLSEWLSATETELVQK.[S]	EAASLSEWLSATETELVQK	1xTMTpro [N-Term]; 1xTMTpro [K19]	P46939	P46939 [1552-1570]	63.1	69.4	67.8	75.7	54	65.8	61.1	63.3	78.9	1363	1639.2	1654.1	1644.6	1437.1	1614.8	1421.1	1590.9	1744.3	0.953542	1.06161	1.02867	0.988553	1.01825	0.995767	-0.0206601	0.0259654	0.0122781	-0.00499989	0.00785246	-0.00184243
[R].VVVVGDQSAGK.[T]	VVVVGDQSAGK	1xTMTpro [N-Term]; 1xTMTpro [K11]	O60313	O60313 [291-301]	138.6	240.1	185.6	200	193	183.8	155.6	205.4	198.9	509.9	997.9	721.8	788.5	653.2	685.7	545.5	858.5	862	1.22206	0.792628	1.00101	1.01433	0.902599	1.12769	0.0870922	-0.100931	0.000438436	0.00618107	-0.0445052	0.0521885
[R].NFAADHFNQEILPVFLNANR.[N]	NFAADHFNQEILPVFLNANR	1xTMTpro [N-Term]	Q6PI48	Q6PI48 [389-408]	142.9	255.6	184.7	232.8	170.7	205.8	169.7	220.3	228.2	314.1	549	421.3	498	367.2	410.7	350.9	516.1	495.4	1.25296	0.809917	1.0272	1.05922	0.986286	1.11036	0.0979369	-0.0915594	0.0116544	0.0249868	-0.00599696	0.0454627
[R].NLANTVTEEILEK.[A]	NLANTVTEEILEK	1xTMTpro [N-Term]; 1xTMTpro [K13]	O60506	O60506 [344-356]	463.1	796.7	697.9	668.6	569.5	640	518.5	696.9	772.6	7197.7	10524.8	9681.8	9711	8316.7	9325.5	7571	9929	10627.5	1.06622	0.956858	1.01493	0.997312	0.989767	1.03651	0.0278457	-0.0191525	0.00643718	-0.00116917	-0.00446682	0.0155732
[K].NVFDEAILAALEPPEPK.[K]	NVFDEAILAALEPPEPK	1xTMTpro [N-Term]; 1xTMTpro [K17]	P60953	P60953 [167-183]	35.7	68.8	46	64.7	33.1	40.6	35.5	54.8	59.9	1589	2042.8	1785.7	2165.2	1580.9	1731.5	1673.9	1986.1	1982.1	1.07684	0.937106	1.02173	0.998796	1.02004	1.04813	0.0321496	-0.0282111	0.00933516	-0.000523059	0.00861678	0.0204152
[R].ADGYVLEGKELEFYLR.[K]	ADGYVLEGKELEFYLR	1xTMTpro [N-Term]; 1xTMTpro [K9]	P62241	P62241 [185-200]	421.1	461.7	481.1	416.7	432.1	488.6	431.6	458.9	494.8	3416.5	4213.1	4020.6	4215.3	3421.4	3708.5	3539.7	3959.4	4283.6	0.97504	0.98336	0.971916	0.982328	0.985982	1.00604	-0.0109774	-0.00728759	-0.0123714	-0.00774364	-0.00613087	0.00261619
[K].ANDYANAVLQALSNVPPLR.[N]	ANDYANAVLQALSNVPPLR	1xTMTpro [N-Term]	Q53GS9	Q53GS9 [232-250]	24.9	49	35.6	34.9	28.6	30.1	32	43	42.6	1654.2	2083.9	1897.8	1993	1652.9	1796.6	1672.1	1936.3	1997.8	0.952127	0.960462	0.997521	0.958397	0.974849	0.994031	-0.0213052	-0.01752	-0.00107788	-0.0184544	-0.0110627	-0.00260029
[K].NVGQFSGFPFEK.[G]	NVGQFSGFPFEK	1xTMTpro [N-Term]; 1xTMTpro [K12]	P35659-1	P35659-1 [126-137]	234.6	398.4	350.9	367.1	275.6	304.5	289.2	366.4	377.7	4836	6925.2	6248.7	6686.2	5399.4	5775.5	5277.8	6259.5	6870.1	1.09262	0.944112	0.973915	1.03476	0.948307	1.03818	0.0384686	-0.0249765	-0.0114789	0.014838	-0.0230512	0.0162715
[K].ADFTVVAGDEGSSTTGGSSEENKGPSGSAVSR.[K]	ADFTVVAGDEGSSTTGGSSEENKGPSGSAVSR	1xTMTpro [N-Term]; 1xTMTpro [K23]	P49916-1	P49916-1 [836-867]	52.8	76.2	64.5	69.2	61.5	76.6	52.8	72.1	70.7	2125.1	2938.8	2668	2676.5	2451.9	2810	2446.8	3226.8	3294.6	0.995321	1.01028	1.10979	1.09167	1.15198	1.16604	-0.00203662	0.00444304	0.0452417	0.0380904	0.0614435	0.066715
[R].DSLAAASGVLGGPQTPLAPEEETQAR.[L]	DSLAAASGVLGGPQTPLAPEEETQAR	1xTMTpro [N-Term]	Q9Y5Y0	Q9Y5Y0 [55-80]	75.1	124.2	92.5	106.3	84.6	103.4	75.3	111.5	115.8	75.1	124.2	92.5	106.3	84.6	103.4	75.3	111.5	115.8	1.11858	0.82482	1.17788	0.950663	0.941878	1.18213	0.0486688	-0.0836409	0.0711	-0.0219736	-0.0260052	0.072665
[R].DSKSQAPGQPGASQWGSR.[V]	DSKSQAPGQPGASQWGSR	1xTMTpro [N-Term]; 1xTMTpro [K3]	Q96EP5	Q96EP5 [192-209]	593.6	403.4	570.2	460.3	622.4	643.7	647	469.4	465.7	1947.4	2034.7	2161.3	1960.5	2052.6	2130.7	2104.6	2124.3	2130.9	0.795586	1.22156	1.03879	1.02467	1.09536	0.930992	-0.0993128	0.0869143	0.0165284	0.0105857	0.039557	-0.0310538
[K].VLPLEALVTDAGEVTEAGK.[A]	VLPLEALVTDAGEVTEAGK	1xTMTpro [N-Term]; 1xTMTpro [K19]	Q92616	Q92616 [617-635]	36.3	117.9	69	98.7	45	72.3	46.4	90.1	99.5	4593.7	7169	6571.9	6183.4	5481	6364.2	5010.7	6750.1	7390.6	1.06375	0.925788	1.02041	1.03421	0.987855	1.06191	0.0268402	-0.0334885	0.00877404	0.0146071	-0.00530685	0.0260869
[K].ANINVENAFFTLAR.[D]	ANINVENAFFTLAR	1xTMTpro [N-Term]	P61006	P61006 [154-167]	64.8	78.3	74	73.1	59.3	63	63.5	62.1	77.6	249.6	286.1	262.2	306.7	237.9	230.5	256.8	261.2	274.4	0.971057	1.0069	0.926317	0.975488	0.957849	0.988211	-0.0127553	0.00298691	-0.0332406	-0.0107782	-0.0187032	-0.00515043
[K].ANPFGGASHAK.[G]	ANPFGGASHAK	1xTMTpro [N-Term]; 1xTMTpro [K11]	P62266	P62266 [38-48]	677.4	783.2	762	803.5	625.9	659.8	705.4	709	737.2	3224.7	3747.3	3793.5	4182.1	3263.3	3422.5	3670.7	3571.3	3855.9	1.0249	1.05451	0.950658	1.07927	0.999883	0.959807	0.0106806	0.0230489	-0.0219755	0.0331309	-5.06068e-05	-0.0178162
[K].VLQATVVAVGSGSK.[G]	VLQATVVAVGSGSK	1xTMTpro [N-Term]; 1xTMTpro [K14]	P61604	P61604 [41-54]	196	271.1	225.9	218	205.4	224.2	214.3	254.5	232.8	3754.9	6155.3	4348.3	5105.4	3919.4	3877.6	4025	5480.1	4650.5	1.0745	0.771047	0.939647	1.01634	0.934073	1.0099	0.0312069	-0.112919	-0.0270353	0.00703884	-0.0296192	0.0042783
[R].DREVGIPPEQSLETAK.[A]	DREVGIPPEQSLETAK	1xTMTpro [N-Term]; 1xTMTpro [K16]	P61158	P61158 [210-225]	189.8	265	245.3	237.7	203.9	221.5	198.7	246	266.9	1694	2258.7	2046.2	2171.6	1818.2	1999	1753.8	2192.5	2249	1.01308	0.97475	1.0294	0.981608	1.01841	1.03786	0.00564193	-0.0111066	0.0125859	-0.00806201	0.00792257	0.0161395
[K].DRDVTFSPATIENELIK.[F]	DRDVTFSPATIENELIK	1xTMTpro [N-Term]; 1xTMTpro [K17]	P55145	P55145 [46-62]	254.4	413.1	333.5	338.9	270.1	318.8	260.8	371.4	412.8	1647.5	2388.3	2110	2148.4	1797.8	2060.5	1704.3	2147.8	2345	1.03054	0.911513	1.02899	0.980826	0.94351	1.04944	0.0130652	-0.0402372	0.0124113	-0.00840805	-0.0252535	0.0209585
[R].VIQEGLEGLVLKDVK.[G]	VIQEGLEGLVLKDVK	1xTMTpro [N-Term]; 2xTMTpro [K12; K15]	P49916-1	P49916-1 [649-663]	274.3	413.2	344.2	364.1	323.7	374.2	276.8	406.1	404.6	2125.1	2938.8	2668	2676.5	2451.9	2810	2446.8	3226.8	3294.6	0.995321	1.01028	1.10979	1.09167	1.15198	1.16604	-0.00203662	0.00444304	0.0452417	0.0380904	0.0614435	0.066715
[R].ANSALTPPKPESGLTLQESNTPGLR.[Q]	ANSALTPPKPESGLTLQESNTPGLR	1xTMTpro [N-Term]; 1xTMTpro [K9]	Q9BW04	Q9BW04 [451-475]	155.9	186.6	180.8	183.9	160.7	191.6	159.3	194	194.3	1624.4	1698.6	1924.6	1851	1650	1923.6	1748.2	1737.1	1943	0.900511	1.17626	1.05316	1.0204	1.07294	0.953302	-0.0455111	0.0705031	0.0224955	0.00876946	0.0305752	-0.0207695
[K].VIQEIVDKSGVVR.[V]	VIQEIVDKSGVVR	1xTMTpro [N-Term]; 1xTMTpro [K8]	P51114-1; P51116	P51114-1 [303-315]; P51116 [313-325]	648.3	740.3	767.6	742.1	688.3	807.2	676.5	727.5	778	1100.6	1278.5	1311.7	1291.9	1129.4	1289.2	1137.1	1233.1	1354.3	0.92763	1.06969	1.03564	0.979581	1.0119	0.974941	-0.0326251	0.0292574	0.0152069	-0.00895952	0.00513909	-0.0110215
[K].DQVDIAVQELLQLK.[A]	DQVDIAVQELLQLK	1xTMTpro [N-Term]; 1xTMTpro [K14]	P07814	P07814 [926-939]	37.9	58.5	45	78	40.8	46.7	34.1	49.2	70.7	4177.4	3932.9	3980.2	5072.5	3281.1	3715.9	4273.9	3872.4	4192.1	0.959603	1.01022	0.98374	0.97004	1.03302	0.994546	-0.0179085	0.00441688	-0.00711971	-0.0132104	0.0141088	-0.00237511
[K].DQVANSAFVER.[L]	DQVANSAFVER	1xTMTpro [N-Term]	P07900	P07900 [500-510]	263.4	377.9	343.9	385.8	277	306	288.2	343.6	378.3	1952	2525.5	2304.1	2603	1927.8	2119.8	2040.4	2342.7	2462	1.05383	0.924325	0.969426	0.991076	0.97322	1.00899	0.0227699	-0.0341751	-0.0134853	-0.00389317	-0.0117892	0.00388487
[K].VVLLEDLASQVGLR.[T]	VVLLEDLASQVGLR	1xTMTpro [N-Term]	Q96HY6-1	Q96HY6-1 [228-241]	16.6	43.4	35.8	28.6	24.8	28.2	22	30.5	45	309.6	489.6	428.1	439.3	349.5	394.4	326.6	443.7	471	1.12134	0.864403	0.970762	1.0002	0.950801	1.0389	0.0497358	-0.0632839	-0.0128872	8.65571e-05	-0.0219105	0.0165738
[K].ANLQIDQINTDLNLER.[S]	ANLQIDQINTDLNLER	1xTMTpro [N-Term]	P35579-1	P35579-1 [1755-1770]	164.4	186.5	195	191.6	155.3	191.2	164.8	177.8	186.3	24175.8	22675.8	21716	31395.5	18209	19877.3	24521.9	21108.2	23020.5	1.02627	0.972375	0.964492	0.961711	0.97663	1.001	0.0112621	-0.0121662	-0.0157013	-0.0169554	-0.0102699	0.000433066
[K].VVLEAPLITESALEVVR.[K]	VVLEAPLITESALEVVR	1xTMTpro [N-Term]	Q92797-1	Q92797-1 [667-683]	43.5	81.4	68.8	62.3	59	64	51.6	71	80.5	846.1	1416.2	1164.5	1260	972.3	1009.7	882.4	1219.9	1356.8	1.17686	0.831354	0.913638	0.988815	0.903735	1.10021	0.0707244	-0.080214	-0.039226	-0.00488487	-0.0439588	0.0414745
[R].DSAQTSVTQAQR.[E]	DSAQTSVTQAQR	1xTMTpro [N-Term]	Q14980-1	Q14980-1 [632-643]	242.4	349	296.8	321.8	281.3	259.4	260.8	321.2	339.4	33055.8	40732.7	39615.2	40224.6	36379.2	38871.2	34832.9	39838.6	40876.5	0.961656	1.08148	1.03392	0.99911	1.02613	0.974339	-0.0169804	0.0340203	0.0144873	-0.00038671	0.0112024	-0.01129
[R].DSALETLQGQLEEKAQELGHSQSALASAQR.[E]	DSALETLQGQLEEKAQELGHSQSALASAQR	1xTMTpro [N-Term]; 1xTMTpro [K14]	Q14980-1	Q14980-1 [1161-1190]	117.9	146.8	135.6	148.2	124.4	159	122.5	141	149.8	33055.8	40732.7	39615.2	40224.6	36379.2	38871.2	34832.9	39838.6	40876.5	0.961656	1.08148	1.03392	0.99911	1.02613	0.974339	-0.0169804	0.0340203	0.0144873	-0.00038671	0.0112024	-0.01129
[K].VVLAYEPVWAIGTGK.[T]	VVLAYEPVWAIGTGK	1xTMTpro [N-Term]; 1xTMTpro [K15]	P60174-1	P60174-1 [161-175]	180.7	236.3	231.9	203.9	178.9	225.8	188.2	208.1	257.5	1371.3	1890.2	1812.4	1850.3	1575.8	1760.5	1522.5	1783	1982.1	1.06631	1.00949	1.02354	1.05268	0.989658	1.03269	0.0278852	0.00410366	0.0101031	0.0222962	-0.00451489	0.0139697
[K].DRYGGQPLFSEKFPTLWSGAR.[S]	DRYGGQPLFSEKFPTLWSGAR	1xTMTpro [N-Term]; 1xTMTpro [K12]	Q1KMD3	Q1KMD3 [262-282]	346.7	478.5	496.1	372.1	453.1	533.6	382.7	477.9	513	2163.5	3068.5	3017.9	2555.1	2880.7	3089.5	2369.7	3099.6	3168.1	0.933311	1.1368	1.07871	1.0385	1.05979	0.991271	-0.0299735	0.0556822	0.0329045	0.0164078	0.025221	-0.00380782
[R].ANNLHSGDNFQLNDSEIER.[Q]	ANNLHSGDNFQLNDSEIER	1xTMTpro [N-Term]	Q9BZF1-1	Q9BZF1-1 [300-318]	90.3	146	116.8	138.1	100.6	108.2	93.6	128.2	127.2	292.3	358.4	332.9	356.2	323.5	357.1	315.5	335.3	343.4	0.963032	1.09299	1.13031	1.02339	0.981538	0.974058	-0.0163594	0.0386166	0.0531972	0.0100419	-0.00809293	-0.0114154
[K].AHSGAQGLLAAQK.[A]	AHSGAQGLLAAQK	1xTMTpro [N-Term]; 1xTMTpro [K13]	Q9Y2Z4	Q9Y2Z4 [31-43]	653.3	800.4	802.6	791.6	730.5	812.6	695	842.7	844.4	859.3	1225.9	1093.9	1164.6	980.6	1113.2	949.6	1206.9	1221.9	1.07104	0.968606	1.0723	1.04777	1.0329	1.05477	0.0298075	-0.0138528	0.0303167	0.0202672	0.0140578	0.0231562
[K].VVKQASEGPLK.[G]	VVKQASEGPLK	1xTMTpro [N-Term]; 2xTMTpro [K3; K11]	P04406-1	P04406-1 [261-271]	576.9	374.5	513.4	454.6	568.1	675.8	628.5	446.4	446.4	4933.4	5571.7	5518	5783.1	4725.7	5202.2	5181.4	5155.1	5764.5	0.926382	1.02704	0.993405	0.9958	0.970713	0.986457	-0.0332101	0.0115887	-0.00287349	-0.00182788	-0.0129091	-0.00592191
[R].VIPEDGPAAQNPENVKR.[L]	VIPEDGPAAQNPENVKR	1xTMTpro [N-Term]; 1xTMTpro [K16]	Q02218	Q02218 [884-900]	266	288.8	267.7	297.4	285.5	274.2	245.5	299.6	268.2	876.1	1265.3	1089.8	1132.2	957.9	955.1	924.5	1168.4	1141.6	1.02128	0.916721	0.923471	1.00052	0.968812	0.989157	0.00914498	-0.037763	-0.0345768	0.000224564	-0.0137604	-0.0047347
[K].DSRPSQAAGDNQGDEAKEQTFSGGTSQDTK.[A]	DSRPSQAAGDNQGDEAKEQTFSGGTSQDTK	1xTMTpro [N-Term]; 2xTMTpro [K17; K30]	Q9Y2W1	Q9Y2W1 [186-215]	116.7	393.7	275.1	283.4	200.3	249.8	139.5	314	348.1	9972.5	14251.7	14109.8	12667.7	12436.6	13508.6	10718.1	14003.3	15051.5	1.00385	1.05668	1.00881	1.01903	1.03087	1.0073	0.00166923	0.0239453	0.00381065	0.00818509	0.0132052	0.00315707
[K].NLSSDEATNPISR.[V]	NLSSDEATNPISR	1xTMTpro [N-Term]	Q7Z417	Q7Z417 [110-122]	123.7	120.8	122.7	154.4	98.7	112.7	124.1	97.4	106	139.8	133.8	137.4	166.1	141.5	140.4	154.7	122.7	136.2	0.93894	1.28059	1.07672	1.04919	0.962122	0.936027	-0.027362	0.107411	0.0321015	0.0208545	-0.01677	-0.0287115
[R].DVDETGITVASLER.[F]	DVDETGITVASLER	1xTMTpro [N-Term]	Q8WU90	Q8WU90 [341-354]	171.5	248.1	243.7	232.9	199.7	218.9	199.1	251.2	254.5	1768.5	2020	2129.3	2239.2	1749.9	1965.7	1890.9	2160.1	2231.5	1.00061	1.04899	0.972751	1.01376	1.12193	0.989597	0.000263328	0.0207722	-0.0119985	0.00593483	0.049964	-0.00454182
[R].AKDFSLILDDVAITELSFSR.[E]	AKDFSLILDDVAITELSFSR	1xTMTpro [N-Term]; 1xTMTpro [K2]	Q99623	Q99623 [172-191]	49.6	98.5	64.3	94.8	54.1	78.7	54.1	95.1	103.6	5337.5	6219.7	5821.9	6757.5	4953.6	5139.6	5430.7	5801.3	6224.6	1.00052	0.96441	0.93022	0.964693	0.978582	1.00959	0.000223673	-0.0157382	-0.0314143	-0.0156107	-0.00940259	0.00414485
[R].NNFEGEVTKENLLDFIK.[H]	NNFEGEVTKENLLDFIK	1xTMTpro [N-Term]; 2xTMTpro [K9; K17]	P07237	P07237 [214-230]	181.9	666.7	328.3	547.5	225.6	277.4	217	443.6	496.7	10161.8	15741.9	12907.6	15501.3	10752.3	11480.8	10821.4	13332.9	14457.5	1.20552	0.827093	0.937234	1.00968	0.888605	1.05766	0.081173	-0.0824455	-0.0281522	0.00418414	-0.051291	0.0243458
[R].NLIYDNADNKLALVEENGIFELLR.[T]	NLIYDNADNKLALVEENGIFELLR	1xTMTpro [N-Term]; 1xTMTpro [K10]	Q9Y446	Q9Y446 [387-410]	25.3	44.7	37.7	38.4	36.9	42.4	30.1	43.6	40.2	1626.2	2107	1971.4	1949.3	1873.8	1989.6	1748.1	2065.2	2103.1	0.947284	1.07688	1.06344	1.01921	1.02835	1.00736	-0.0235198	0.032169	0.0267122	0.00826364	0.0121391	0.00318332
[K].YFTEAGLKELSEYVR.[N]	YFTEAGLKELSEYVR	1xTMTpro [N-Term]; 1xTMTpro [K8]	Q7L1Q6-1	Q7L1Q6-1 [232-246]	332.1	453.4	423.1	477.8	332.5	421.2	342.6	462.5	520	1220.2	1583.8	1537.4	1745.5	1136.4	1313.4	1265.9	1475.7	1650.3	1.13048	0.868843	0.900184	0.983648	0.977551	1.01362	0.0532643	-0.0610588	-0.0456687	-0.00716029	-0.00986074	0.00587417
[K].NVLSLTNKGEVFNELVGK.[Q]	NVLSLTNKGEVFNELVGK	1xTMTpro [N-Term]; 2xTMTpro [K8; K18]	P05556-1	P05556-1 [221-238]	246.3	425.9	328.7	382.1	296.4	327.2	278.8	387.2	412.8	833.3	1218.3	1012.8	1164.1	924	983.3	899	1138.9	1129.5	1.10399	0.918392	1.02302	1.02289	0.980783	1.05308	0.0429644	-0.036972	0.00988351	0.00982964	-0.00842713	0.0224607
[R].DVEKGELVAKEIQTTTGNQQVLVR.[K]	DVEKGELVAKEIQTTTGNQQVLVR	1xTMTpro [N-Term]; 2xTMTpro [K4; K10]	Q8TC12	Q8TC12 [74-97]	223.1	243.6	301.7	226.8	264.8	327.1	248.2	294.5	291.8	2419.2	3573.5	3322.8	3340	2834.5	3103.9	2721.9	3349.3	3588.5	1.09106	0.96049	0.984294	1.06677	0.983336	1.01978	0.0378502	-0.017507	-0.00687532	0.0280717	-0.00729821	0.0085069
[R].DSWVFGGIDPQSGAAVVHEIVR.[S]	DSWVFGGIDPQSGAAVVHEIVR	1xTMTpro [N-Term]	Q04609	Q04609 [379-400]	120.8	213.8	171.5	203.1	130.6	143.2	135.6	193.5	215	4001.6	5081.3	4741.3	5380.2	4175.8	4432.6	4312.5	4819.3	4958.2	1.06253	0.995119	0.985104	1.0218	0.995063	0.987472	0.0263403	-0.00212482	-0.00651773	0.00936676	-0.00214935	-0.00547525
[R].VLPAQATEYAFAFIQVPQDDDAR.[T]	VLPAQATEYAFAFIQVPQDDDAR	1xTMTpro [N-Term]	Q7KZF4	Q7KZF4 [788-810]	23.5	44.2	34.7	41.9	31.2	34.6	29.7	38.9	37.3	15683.3	20608.3	19471.4	19788.6	16513.7	18283.1	16355.8	19574.1	20788.1	0.997133	0.970315	0.989404	0.988794	0.996509	1.00813	-0.00124687	-0.0130875	-0.00462618	-0.00489433	-0.00151884	0.00351577
[R].VLPAQATEYAFAFIQVPQDDDARTDAVDSVVR.[D]	VLPAQATEYAFAFIQVPQDDDARTDAVDSVVR	1xTMTpro [N-Term]	Q7KZF4	Q7KZF4 [788-819]	18	30.7	27.6	22.1	24.4	20	22.2	24.1	35.3	15683.3	20608.3	19471.4	19788.6	16513.7	18283.1	16355.8	19574.1	20788.1	0.997133	0.970315	0.989404	0.988794	0.996509	1.00813	-0.00124687	-0.0130875	-0.00462618	-0.00489433	-0.00151884	0.00351577
[K].NNIPYFETSAKEAINVEQAFQTIAR.[N]	NNIPYFETSAKEAINVEQAFQTIAR	1xTMTpro [N-Term]; 1xTMTpro [K11]	P51149	P51149 [147-171]	57.7	56	59.4	50.3	55	82.1	58.8	49.3	54	227.7	319.2	286.2	289.1	244.9	287.3	252.1	281.7	287.5	1.00337	0.929044	1.05776	1.04974	0.925903	0.948563	0.00146057	-0.0319638	0.0243872	0.0210811	-0.0334345	-0.0229336
[R].NNLAGAEELFAR.[K]	NNLAGAEELFAR	1xTMTpro [N-Term]	Q00610-1	Q00610-1 [355-366]	554.1	789.8	737	763.5	660.9	684.9	592.2	764.4	773	7440.3	10697.3	9322.9	9885.1	7984.7	8478.6	7716.3	10051.6	10111.8	1.04994	0.903847	0.958284	0.983309	0.985831	1.02418	0.0211661	-0.0439053	-0.0185057	-0.00731001	-0.00619746	0.0103756
[R].VVNAAIATASSASGEPEEPVVPSTTR.[G]	VVNAAIATASSASGEPEEPVVPSTTR	1xTMTpro [N-Term]	O15020	O15020 [2322-2347]	70.5	86	93.8	90.9	74.9	104.1	82.7	98.2	107.3	3593.5	4714.5	4357.7	4486.5	3948.1	4110.8	3769.7	4474	4600.6	0.986655	1.01406	0.994009	0.994628	0.995639	0.996908	-0.00583447	0.00606283	-0.00260982	-0.00233953	-0.00189814	-0.00134471
[R].DTPALFNFTTQELSSNPPLATILIPPHAR.[I]	DTPALFNFTTQELSSNPPLATILIPPHAR	1xTMTpro [N-Term]	P49841-1	P49841-1 [355-383]	33.9	59.6	45.8	54	38.2	42	39.2	47.2	57.5	211.5	323.4	294.6	314.5	244.2	300.2	223.2	301	335.7	1.17513	0.914357	1.07374	1.00059	0.97649	1.07601	0.0700858	-0.038884	0.0308991	0.000255147	-0.010332	0.0318167
[K].DTNGENIAESLVAEGLATR.[R]	DTNGENIAESLVAEGLATR	1xTMTpro [N-Term]	Q7KZF4	Q7KZF4 [117-135]	101.8	177.7	154.4	144.2	121.1	141.1	120.1	142.1	162.5	15683.3	20608.3	19471.4	19788.6	16513.7	18283.1	16355.8	19574.1	20788.1	0.997133	0.970315	0.989404	0.988794	0.996509	1.00813	-0.00124687	-0.0130875	-0.00462618	-0.00489433	-0.00151884	0.00351577
[K].DSYVGDEAQSKR.[G]	DSYVGDEAQSKR	1xTMTpro [N-Term]; 1xTMTpro [K11]	P63267-1; P60709	P63267-1 [52-63]; P60709 [51-62]	279.6	344.8	291.5	418.9	344	357.9	371.4	420.4	389.2	3564.5	4160.7	3657.2	4747.3	3242.5	3216.9	3705.1	3845.2	3886.6	1.0525	0.943678	0.926851	0.985536	0.969603	1.0035	0.0222236	-0.0251761	-0.03299	-0.00632736	-0.0134059	0.00151928
[K].DSYVGDEAQSK.[R]	DSYVGDEAQSK	1xTMTpro [N-Term]; 1xTMTpro [K11]	P63267-1; P60709	P63267-1 [52-62]; P60709 [51-61]	713.1	994.3	744.8	1206.7	641	597.7	676.6	817.1	846.1	3564.5	4160.7	3657.2	4747.3	3242.5	3216.9	3705.1	3845.2	3886.6	1.0525	0.943678	0.926851	0.985536	0.969603	1.0035	0.0222236	-0.0251761	-0.03299	-0.00632736	-0.0134059	0.00151928
[R].NLATTVTEEILEKSFSEFGKLER.[V]	NLATTVTEEILEKSFSEFGKLER	1xTMTpro [N-Term]; 2xTMTpro [K13; K20]	O43390-1	O43390-1 [347-369]	90.7	84.7	99	70.6	133.9	163	116.3	109	110.2	3077.4	5207.8	4488.2	4269.3	4045.4	4569.7	3306.1	4942.3	5094.6	1.09635	0.940627	1.07284	1.0186	0.995672	1.07185	0.0399482	-0.0265825	0.0305367	0.00800336	-0.00188367	0.030136
[R].YGINTTDIFQTVDLWEGK.[N]	YGINTTDIFQTVDLWEGK	1xTMTpro [N-Term]; 1xTMTpro [K18]	P37802	P37802 [103-120]	48	95.6	92.1	104.4	69	69.1	53.6	84.6	91.3	48	95.6	92.1	104.4	69	69.1	53.6	84.6	91.3	1.71884	0.87398	0.790569	1.05875	0.92844	0.936072	0.235235	-0.0584985	-0.10206	0.0247949	-0.032246	-0.0286907
[RK].ATENDIYNFFSPLNPVR.[V]	ATENDIYNFFSPLNPVR	1xTMTpro [N-Term]	P31943; P52597	P31943 [300-316]; P52597 [300-316]	51.9	77.8	77.1	65.4	69.3	79.4	55	76.7	80.5	105.6	165.6	154.2	140.9	134.9	167.2	111.4	158.8	164.9	1.05444	0.98642	1.14254	1.00021	1.00608	1.0098	0.0230226	-0.00593806	0.0578731	9.26014e-05	0.00263169	0.00423443
[R].AFVEDSEDEDGAGEGGSSLLQK.[R]	AFVEDSEDEDGAGEGGSSLLQK	1xTMTpro [N-Term]; 1xTMTpro [K22]	Q8N9T8	Q8N9T8 [166-187]	70.7	134.3	92.4	98.6	95.5	94.5	75	119	111.2	771.8	1194.2	1026.5	976.4	945.4	988.6	821	1127.8	1089.4	0.999766	0.958625	1.01481	1.00858	0.990824	1.00214	-0.000101497	-0.0183511	0.00638282	0.00370971	-0.00400345	0.000926564
[R].ATFAGLYSLDVGEEGDQAIAEALAAPSR.[F]	ATFAGLYSLDVGEEGDQAIAEALAAPSR	1xTMTpro [N-Term]	P48637	P48637 [333-360]	20.5	29.9	23.9	26.2	23.2	35.1	20.1	29.3	35.8	20.5	29.9	23.9	26.2	23.2	35.1	20.1	29.3	35.8	1.01	0.939566	1.5475	0.929637	1.02811	1.41444	0.00432294	-0.0270729	0.18963	-0.0316865	0.012038	0.150583
[K].VQLEHLEFLEKQNEQLLK.[S]	VQLEHLEFLEKQNEQLLK	1xTMTpro [N-Term]; 2xTMTpro [K11; K18]	Q15147-4	Q15147-4 [1139-1156]	257.3	307.5	316.9	301.8	291.8	353.5	265.4	326.2	346.9	2782.9	3650.3	3696.6	3450.9	3172.7	3469.4	3039.7	3561.3	3844.1	0.979964	1.05247	0.988947	1.03563	1.02358	0.981952	-0.00878972	0.0222108	-0.00482692	0.0152045	0.0101215	-0.00790964
[K].AFVDFLSDEIKEER.[K]	AFVDFLSDEIKEER	1xTMTpro [N-Term]; 1xTMTpro [K11]	Q07021	Q07021 [81-94]	228.9	498.2	317.3	362.2	291.9	288.3	243.2	401.9	398	292.3	617	401.3	464.6	361.7	373.8	302.7	499.1	493.7	1.2561	0.709862	0.981502	0.981872	0.84868	1.16169	0.0990259	-0.148826	-0.0081087	-0.00794507	-0.0712561	0.0650921
[R].AVVVNAAQLASYSQSK.[Q]	AVVVNAAQLASYSQSK	1xTMTpro [N-Term]; 1xTMTpro [K16]	Q02978	Q02978 [191-206]	420.9	622.6	590.9	596.3	424	493.6	440	718.6	639.7	680.6	1035.6	930.5	968.7	700.7	778.6	729.5	1087.3	1010.5	1.12479	0.819314	0.881697	1.01626	1.10154	1.02546	0.0510729	-0.0865496	-0.0546808	0.00700468	0.0419989	0.0109181
[R].NRPPLPAGTNSK.[G]	NRPPLPAGTNSK	1xTMTpro [N-Term]; 1xTMTpro [K12]	P42167; P42166	P42167 [49-60]; P42166 [49-60]	803.2	1305.4	1066.6	1113.7	955.3	884.1	826.5	1184.8	1170.4	2217.1	3291.4	2795.9	2868.9	2540.3	2509	2303.1	3114.3	3029.9	1.0226	0.934576	0.945584	0.984915	0.992708	1.0233	0.00970563	-0.0293853	-0.0242998	-0.00660116	-0.0031787	0.0100048
[K].NLPYKVTQDELKEVFEDAAEIR.[L]	NLPYKVTQDELKEVFEDAAEIR	1xTMTpro [N-Term]; 2xTMTpro [K5; K12]	P19338	P19338 [399-420]	82	111.4	123.3	99.3	110.2	124.4	85.6	120.9	110.9	30964.5	42952.5	39009.3	38105.3	35212.8	36540.1	32801.4	40897.1	41583.7	0.972516	0.99271	0.987013	1.00438	0.998954	1.00659	-0.0121032	-0.00317756	-0.00567726	0.00189964	-0.000454411	0.00285312
[K].AGLESGAEPGDGDSDTTKKK.[K]	AGLESGAEPGDGDSDTTKKK	1xTMTpro [N-Term]; 3xTMTpro [K18; K19; K20]	O60832-1	O60832-1 [481-500]	139.7	238.4	200.8	192.2	206.3	229.2	148.7	229.9	216.8	3869.8	6251.9	5222.7	4968.4	4918.4	5156.9	4068.6	5797.9	5704.9	1.01462	0.952625	1.04043	0.996845	0.972972	1.03146	0.00630354	-0.0210779	0.0172148	-0.0013722	-0.0118998	0.0134511
[K].AGLESGAEPGDGDSDTTK.[K]	AGLESGAEPGDGDSDTTK	1xTMTpro [N-Term]; 1xTMTpro [K18]	O60832-1	O60832-1 [481-498]	181.1	280	225.9	217	240.4	256.1	182	271.9	259.5	3869.8	6251.9	5222.7	4968.4	4918.4	5156.9	4068.6	5797.9	5704.9	1.01462	0.952625	1.04043	0.996845	0.972972	1.03146	0.00630354	-0.0210779	0.0172148	-0.0013722	-0.0118998	0.0134511
[R].ATGAAAAEAK.[A]	ATGAAAAEAK	1xTMTpro [N-Term]; 1xTMTpro [K10]	Q8NE71-1	Q8NE71-1 [421-430]	273.5	437.4	377	420	302.2	295.9	295.1	407.3	420	2817.3	3847.6	3574.3	3788.2	3094.8	3381.9	2970.2	3707.7	3913.2	1.06261	0.973987	0.99699	0.999595	1.01101	1.03381	0.0263753	-0.011447	-0.00130908	-0.000176073	0.00475619	0.0144392
[K].NRPNRLIVDEAINEDNSVVSLSQPK.[M]	NRPNRLIVDEAINEDNSVVSLSQPK	1xTMTpro [N-Term]; 1xTMTpro [K25]	P55072	P55072 [21-45]	132.4	135.1	141.7	118.3	155.3	184.6	123.3	144.8	144.8	11025.6	14323.3	13119.6	12674.7	12858.2	13082.2	11684.9	13900.3	13480.4	0.908471	1.08704	1.05071	1.00483	1.01818	0.970243	-0.041689	0.0362474	0.0214814	0.0020941	0.00782261	-0.0131197
[K].ATGATQQDANASSLLDIYSFWLNR.[S]	ATGATQQDANASSLLDIYSFWLNR	1xTMTpro [N-Term]	Q14978-3	Q14978-3 [37-60]	68	126.2	94.3	102.9	96.8	92.1	85.6	116.2	112.8	22648.4	31903.2	27595.5	29110.9	26938.8	25967	23770.5	31087.8	29084.2	1.01577	1.02248	0.991527	0.995112	1.02234	0.995215	0.00679361	0.00965432	-0.00369533	-0.00212788	0.00959727	-0.002083
[R].YGSGSGQQSVTGVTSVDDSNSYWR.[I]	YGSGSGQQSVTGVTSVDDSNSYWR	1xTMTpro [N-Term]	Q99470	Q99470 [48-71]	64.8	89.2	75.1	81.5	65.4	80.2	68.5	89.6	90.2	64.8	89.2	75.1	81.5	65.4	80.2	68.5	89.6	90.2	0.993935	0.887817	1.12527	1.00227	1.05386	1.13413	-0.00264189	-0.0516768	0.0512556	0.000986894	0.0227847	0.0546647
[R].VSTSSQESK.[T]	VSTSSQESK	1xTMTpro [N-Term]; 1xTMTpro [K9]	Q6PJT7-1	Q6PJT7-1 [131-139]	134.6	173.6	143	143	168.6	155	140.5	173.1	146	716.8	960.1	878.1	878.5	829.7	871.9	763.5	951.6	929.1	0.968544	1.04644	1.04627	1.00991	1.03987	0.999118	-0.0138807	0.0197149	0.0196439	0.00428237	0.0169795	-0.00038337
[K].AFTGFIVEADTPGIQIGRK.[E]	AFTGFIVEADTPGIQIGRK	1xTMTpro [N-Term]; 1xTMTpro [K19]	P11310-1	P11310-1 [218-236]	162.4	237.4	209	199.9	186.8	195.3	162.2	224.6	217.4	698.3	972.6	844.8	826.3	907.2	912.2	745.5	996.2	891.8	0.935128	1.12948	1.13778	1.01222	1.07462	0.996808	-0.0291288	0.0528791	0.0560573	0.00527693	0.0312538	-0.00138829
[K].VQIAVANAQELLQR.[M]	VQIAVANAQELLQR	1xTMTpro [N-Term]	Q9Y5L4	Q9Y5L4 [28-41]	125.3	164.5	151.2	148.1	142.9	151.3	134.9	157.5	157	125.3	164.5	151.2	148.1	142.9	151.3	134.9	157.5	157	0.93407	1.05191	1.05441	1.02078	1.00451	0.980496	-0.0296205	0.0219766	0.0230083	0.00893221	0.00195618	-0.00855399
[R].ATENDIANFFSPLNPIR.[V]	ATENDIANFFSPLNPIR	1xTMTpro [N-Term]	P31942	P31942 [206-222]	55.7	90.9	73	69.7	60.9	66.5	64	88.2	78.9	926.3	1478.7	1284.7	1259.3	1088.2	1084.9	989.3	1386.2	1305.1	1.07437	0.891126	0.889834	1.01262	0.983529	0.959269	0.031153	-0.050061	-0.0506909	0.00544767	-0.00721266	-0.0180598
[K].VQLDLAETDLSQGVAR.[W]	VQLDLAETDLSQGVAR	1xTMTpro [N-Term]	Q9BSJ8	Q9BSJ8 [1076-1091]	125.2	158.3	152.6	151.2	134.6	154	129.5	151.2	150.3	1197.6	1699	1586.6	1740	1270.6	1601.6	1329	1621.6	1797.5	1.14819	0.905578	1.06367	1.05217	1.00136	1.06979	0.060013	-0.0430742	0.0268078	0.0220845	0.000591879	0.0292996
[R].NLPQYVSNELLEEAFSVFGQVER.[A]	NLPQYVSNELLEEAFSVFGQVER	1xTMTpro [N-Term]	Q15233	Q15233 [154-176]	69.1	120.9	107.4	94.8	100.2	114.4	72.5	118.8	129.3	7527.9	9083.5	9555.8	8310.1	8812	9169.7	7805.6	9316.4	9404.8	0.872384	1.17471	1.01114	0.983114	1.07606	0.929353	-0.0592921	0.0699316	0.00480924	-0.00739622	0.0318364	-0.0318193
[K].VSSQSFSEIER.[Q]	VSSQSFSEIER	1xTMTpro [N-Term]	Q8N6H7	Q8N6H7 [236-246]	209.9	273.9	275.6	279.5	242.4	274.2	223.3	291.1	303.2	972.8	1243.9	1275.7	1198	1131.8	1327.9	1064.7	1448.9	1405.6	0.973215	1.10178	1.09683	1.03771	1.22207	1.04043	-0.0117912	0.0420945	0.040138	0.016075	0.0870945	0.0172113
[K].ATGDETGAK.[V]	ATGDETGAK	1xTMTpro [N-Term]; 1xTMTpro [K9]	P61247	P61247 [241-249]	268.4	720.1	443.6	672.8	289.6	276.7	308.9	548.6	606.7	8073.9	11291.9	10457.2	11403.3	8454.3	9615	8541.5	10408.8	11723.3	1.11615	0.906611	0.968847	1.00305	0.967108	1.0586	0.0477227	-0.042579	-0.013745	0.00132211	-0.0145248	0.0247326
[K].AVTEQGHELSNEER.[N]	AVTEQGHELSNEER	1xTMTpro [N-Term]	P31946	P31946 [30-43]	205.5	326.1	289.5	325.9	623.8	377	343.5	354.7	448.9	330	509.4	456.4	486.6	760.3	554.7	468.7	521	626.6	1.16529	1.80733	1.28066	1.34664	1.07305	1.29641	0.0664337	0.257036	0.107434	0.129252	0.0306203	0.112743
[K].NFGEEVDDESLKELFSQFGK.[T]	NFGEEVDDESLKELFSQFGK	1xTMTpro [N-Term]; 2xTMTpro [K12; K20]	Q13310	Q13310 [197-216]	130.4	231.1	163.9	228.1	127.6	156.7	137.4	211.5	225	130.4	231.1	163.9	228.1	127.6	156.7	137.4	211.5	225	1.38237	0.668592	1.00742	0.999034	0.960178	1.29629	0.140623	-0.174839	0.00321121	-0.00041953	-0.0176481	0.112702
[K].VSSAEGAAK.[E]	VSSAEGAAK	1xTMTpro [N-Term]; 1xTMTpro [K9]	P05114	P05114 [6-14]	209.4	342.1	253.2	239.7	284.6	235.4	240.4	315.1	302.6	1273.6	2742.8	1767.3	1908	1769.6	1467.9	1367.4	2424.9	2076.4	1.18392	0.781252	0.8752	1.01797	0.927558	1.10943	0.0733208	-0.107209	-0.0578926	0.00773385	-0.0326588	0.0450989
[K].NFYNEHEEITNLTPQQLIDLR.[H]	NFYNEHEEITNLTPQQLIDLR	1xTMTpro [N-Term]	Q86XP3-1	Q86XP3-1 [216-236]	100.4	160.1	131.9	154.5	114.7	140.4	118.1	154.7	153.1	808	1159.2	979.6	1090.8	868.8	963.9	893.9	1033.8	1107.7	1.06686	0.907553	1.03682	1.04894	0.935663	1.06775	0.0281093	-0.0421282	0.0157044	0.0207489	-0.0288803	0.0284715
[K].AVSISTEPPTYLR.[E]	AVSISTEPPTYLR	1xTMTpro [N-Term]	Q12824-1	Q12824-1 [109-121]	140.4	250.3	176.8	222.5	151.2	168.7	150	223.4	214.2	140.4	250.3	176.8	222.5	151.2	168.7	150	223.4	214.2	1.25239	0.731478	1.00543	1.01297	0.936405	1.14402	0.0977384	-0.135799	0.00235399	0.00559548	-0.0285362	0.0584354
[K].ATGDETGAKVER.[A]	ATGDETGAKVER	1xTMTpro [N-Term]; 1xTMTpro [K9]	P61247	P61247 [241-252]	192.8	329.3	262.4	339.9	204.5	215.9	217.7	291.3	293.2	8073.9	11291.9	10457.2	11403.3	8454.3	9615	8541.5	10408.8	11723.3	1.11615	0.906611	0.968847	1.00305	0.967108	1.0586	0.0477227	-0.042579	-0.013745	0.00132211	-0.0145248	0.0247326
[R].AVVGVVAGGGR.[I]	AVVGVVAGGGR	1xTMTpro [N-Term]	P62917	P62917 [164-174]	581.7	798	664.6	761.3	537.3	555.3	591.2	666.2	682.7	8922	8127.8	9315.8	8638.1	8700.1	9303.3	9275.7	8229.8	8592	0.765123	1.29617	1.0523	0.985725	1.06233	0.870908	-0.116268	0.112662	0.022138	-0.0062442	0.0262578	-0.0600277
[R].ATGFDGGNKADQLDYENFR.[H]	ATGFDGGNKADQLDYENFR	1xTMTpro [N-Term]; 1xTMTpro [K9]	Q8NI27-1	Q8NI27-1 [1076-1094]	295.7	439.9	384.6	367.5	366.3	377.4	302.3	463.6	489.1	2035.5	3182	2732.8	2755.8	2468.9	2594.2	2104.4	3013.7	2968.8	1.06992	0.939536	1.00027	0.980231	0.993668	1.02582	0.0293521	-0.0270864	0.00011677	-0.00867148	-0.00275863	0.0110712
[R].AVTTVTQSTPVPGPSVPPPEELQVSPGPR.[Q]	AVTTVTQSTPVPGPSVPPPEELQVSPGPR	1xTMTpro [N-Term]	P51610-1	P51610-1 [1483-1511]	175.1	261.7	241.7	247.8	200.2	261	194.5	264.1	254.1	175.1	261.7	241.7	247.8	200.2	261	194.5	264.1	254.1	1.11838	0.926341	1.13785	1.05319	1.05878	0.992719	0.0485907	-0.0332293	0.056085	0.0225048	0.0248062	-0.00317384
[R].AVTPVPTKTEEVSNLK.[T]	AVTPVPTKTEEVSNLK	1xTMTpro [N-Term]; 2xTMTpro [K8; K16]	Q6PKG0-1	Q6PKG0-1 [524-539]	235.6	340.9	299.2	342	233.4	301.9	261.5	327.2	340.4	1525.7	2008.5	1853.5	1995.9	1654.9	1952.2	1657	1951.7	2060.7	1.03382	0.997724	1.10982	1.02973	1.01949	1.04983	0.0144451	-0.000989758	0.0452529	0.0127247	0.00838275	0.0211203
[R].AGIEGPLLASDVGRDR.[S]	AGIEGPLLASDVGRDR	1xTMTpro [N-Term]	P18583-1	P18583-1 [1750-1765]	366.5	478.9	433.4	461.5	419.9	435.2	388	463.9	445.6	484	686.1	602.7	610.9	577.1	617.1	511.9	654.5	618.7	0.997471	1.01853	1.07889	1.00279	1.00084	0.969342	-0.00109973	0.00797398	0.0329755	0.0012111	0.000363754	-0.0135229
[K].ATDLGGTSQAGTSQR.[F]	ATDLGGTSQAGTSQR	1xTMTpro [N-Term]	Q7Z2W4	Q7Z2W4 [315-329]	117.7	111	145.4	130.5	128.1	124.9	119.4	127.8	131.9	1306.6	1573.9	1560	1565.9	1386.8	1506.7	1380.6	1548.2	1576.2	0.947102	1.06696	1.01771	1.00184	1.03203	0.95408	-0.0236031	0.028147	0.00762335	0.000796544	0.0136915	-0.0204151
[K].NQVALNPQNTVFDAKR.[L]	NQVALNPQNTVFDAKR	1xTMTpro [N-Term]; 1xTMTpro [K15]	P0DMV8	P0DMV8 [57-72]	473.7	498.2	546.4	530.6	493.4	532.4	476.7	497.3	554.9	2639.3	3622	3333	3496.2	2788.4	3139.9	2761.6	3363.9	3666.8	1.04685	0.932217	0.992663	0.992072	0.974397	1.03884	0.019883	-0.0304831	-0.00319833	-0.00345665	-0.0112638	0.0165501
[K].DAALATALGDKK.[S]	DAALATALGDKK	1xTMTpro [N-Term]; 2xTMTpro [K11; K12]	P20700	P20700 [146-157]	630.6	1066.9	823.3	1011.3	748.4	721.3	664.9	985	889	3937.5	5350.9	4647.4	5060.3	4385.9	4345.2	4084.5	5082.6	4836	1.01562	0.992527	0.985192	0.983535	0.996554	0.982595	0.0067312	-0.00325779	-0.00647912	-0.00721034	-0.00149938	-0.00762561
[K].VQANLGAPDINIEGLDAK.[V]	VQANLGAPDINIEGLDAK	1xTMTpro [N-Term]; 1xTMTpro [K18]	Q09666-1	Q09666-1 [5164-5181]	199.9	261.7	235.5	243.3	206.2	281	208.5	229.9	262.4	1467.1	1981.2	1832.9	1861.8	1525.8	1911.8	1523.3	1844.2	2002.7	1.00288	0.932566	1.09907	0.984458	0.97661	1.03175	0.00124882	-0.0303204	0.0410249	-0.00680295	-0.0102788	0.0135753
[R].ASVAAQQQEEAR.[R]	ASVAAQQQEEAR	1xTMTpro [N-Term]	Q86UK7-1	Q86UK7-1 [351-362]	65.2	92.1	85	93.4	72	84.1	72.6	87.1	107.2	80.3	115	106.9	116	87.6	110.8	91.2	108.2	130.3	1.14161	0.922394	1.09215	1.07684	0.987122	1.15097	0.057518	-0.0350834	0.0382832	0.0321506	-0.00562906	0.0610649
[R].ASVDTKEAEGAPQVEAGK.[R]	ASVDTKEAEGAPQVEAGK	1xTMTpro [N-Term]; 2xTMTpro [K6; K18]	Q05682-1	Q05682-1 [517-534]	286.1	287.6	316.6	323.5	286.8	334	314.5	314.5	313.8	4790.7	5470.9	5407	5810.1	4802.4	5224.7	4863.1	5392.6	5577.3	0.958429	1.06294	1.01818	0.962466	1.03414	0.974015	-0.0184399	0.0265099	0.00782615	-0.0166144	0.014581	-0.0114342
[R].NGIDILVGTPGR.[I]	NGIDILVGTPGR	1xTMTpro [N-Term]	Q9NR30-1; Q9BQ39	Q9NR30-1 [307-318]; Q9BQ39 [258-269]	347.4	583.3	459.7	538.9	413.2	421.7	374.4	536.9	517	748.3	1574.4	1024.4	1432.1	880.6	899.3	786.3	1296.9	1180.5	1.51242	0.677289	0.925031	0.996286	0.864237	1.08816	0.179673	-0.169226	-0.0338438	-0.00161614	-0.0633671	0.0366946
[K].VQAQVIQETIVPK.[E]	VQAQVIQETIVPK	1xTMTpro [N-Term]; 1xTMTpro [K13]	Q15459	Q15459 [132-144]	250.4	449.2	333	362.3	266.3	308.3	261	366.8	372.5	3409.3	5202.5	4532	4428.6	4314.9	4741.2	3618.2	5029.7	4925	1.02654	1.00431	1.10235	1.00623	1.01431	1.02616	0.0113767	0.00186897	0.0423195	0.00269868	0.00617152	0.0112145
[R].VQAQGPGLKEAFTNKPNVFTVVTR.[G]	VQAQGPGLKEAFTNKPNVFTVVTR	1xTMTpro [N-Term]; 2xTMTpro [K9; K15]	O75369-1	O75369-1 [1331-1354]	310.6	302.8	319.2	354.5	279	311.9	335.1	336.2	309.9	4572.2	5192.5	4814.8	5764.4	4348.3	4693.3	4889.7	5040.6	5041	0.996333	1.01404	1.02712	1.01398	1.01847	0.988636	-0.0015956	0.00605332	0.0116212	0.00602832	0.00794725	-0.00496341
[K].NFESLSEAFSVASAAAVLSHNR.[Y]	NFESLSEAFSVASAAAVLSHNR	1xTMTpro [N-Term]	P04844-1	P04844-1 [245-266]	37.8	75	61.5	58.4	48.3	68.8	47.6	66.9	75.9	598.7	860.5	733.4	789	645.1	782.7	648.4	788.1	882.9	1.04146	0.907792	1.12454	1.02685	0.960886	1.13676	0.0176433	-0.0420135	0.0509756	0.0115051	-0.017328	0.0556688
[K].ASSTSPVEISEWLDQK.[L]	ASSTSPVEISEWLDQK	1xTMTpro [N-Term]; 1xTMTpro [K16]	P13804-1	P13804-1 [188-203]	221.9	488.1	337	342.1	318.7	317	228.5	438.5	390.1	2025.5	3499.9	2850.9	2573.2	2939.3	2717.4	2205.9	3490.3	3005.7	1.00396	1.01695	1.00437	1.03258	1.04628	0.995547	0.0017168	0.0072986	0.00189275	0.0139249	0.0196486	-0.00193821
[K].YGQISEVVVVKDRETQR.[S]	YGQISEVVVVKDRETQR	1xTMTpro [N-Term]; 1xTMTpro [K11]	Q14011	Q14011 [29-45]	621.7	703.2	748.7	668.6	745.3	832.4	661.2	750	721.2	2939.7	3978.5	3726	3596.7	3431.9	3686.6	3225.1	3892.9	3884.4	0.966889	1.04454	1.04257	1.04019	1.02659	0.984417	-0.0146233	0.0189256	0.0181043	0.0171115	0.0113954	-0.00682076
[K].AFLTLAEDILR.[K]	AFLTLAEDILR	1xTMTpro [N-Term]	P61026	P61026 [162-172]	194.9	244.4	213.5	265.5	200.9	203.6	237.2	227.7	247.4	1166	1235.6	1184.4	1409.5	1096.2	1132.4	1255.5	1217.9	1235.9	0.955305	1.07429	1.00745	1.02091	1.03413	0.985333	-0.019858	0.0311222	0.00322263	0.0089895	0.0145753	-0.00641692
[K].DADSQNPDAPEGKR.[S]	DADSQNPDAPEGKR	1xTMTpro [N-Term]; 1xTMTpro [K13]	P53621-1	P53621-1 [399-412]	326.5	637.2	519.7	562.2	386.9	396.7	333.4	549.6	564.9	4940.9	7152.1	6478.4	6532	5610.5	6178.5	5198.1	6795.3	6961.3	1.04476	0.949901	1.00493	0.997493	0.99682	1.01466	0.0190156	-0.0223217	0.00213646	-0.00109011	-0.00138342	0.00632074
[K].ASSTSPVEISEWLDQKLTK.[S]	ASSTSPVEISEWLDQKLTK	1xTMTpro [N-Term]; 2xTMTpro [K16; K19]	P13804-1	P13804-1 [188-206]	179.8	234.5	234.8	182.6	293.3	277.3	200	263.1	224.6	2025.5	3499.9	2850.9	2573.2	2939.3	2717.4	2205.9	3490.3	3005.7	1.00396	1.01695	1.00437	1.03258	1.04628	0.995547	0.0017168	0.0072986	0.00189275	0.0139249	0.0196486	-0.00193821
[K].DAASLESQLQDTQELLQEETRQK.[L]	DAASLESQLQDTQELLQEETRQK	1xTMTpro [N-Term]; 1xTMTpro [K23]	P35580	P35580 [1309-1331]	134.7	143.7	155.6	147.2	145.3	181	142.6	143	151.3	9824.8	10880.7	10760.9	12154.7	9208.2	10322	10077.9	10400.6	11065.9	0.977678	1.02477	1.01073	0.972563	1.00287	0.971038	-0.00980397	0.0106282	0.00463642	-0.0120823	0.00124308	-0.0127637
[R].ASTALSNEQQAR.[R]	ASTALSNEQQAR	1xTMTpro [N-Term]	P12270	P12270 [1054-1065]	219.5	220.5	251.3	212	248	255.8	223.5	249.1	254.8	11548.3	14601.3	14758.5	13654.5	12760.9	14079	12032.7	14172.8	15155.3	0.934401	1.05828	1.0052	0.987908	1.01837	0.969662	-0.0294667	0.0246001	0.00225075	-0.00528364	0.00790566	-0.0133795
[R].YILPDEPAIIVHPNWAAK.[S]	YILPDEPAIIVHPNWAAK	1xTMTpro [N-Term]; 1xTMTpro [K18]	Q8IX12	Q8IX12 [721-738]	196.7	338.2	286.7	282.1	258.3	306.1	208.7	352.5	335.4	3037.4	4078.1	3891.8	3770.3	3545.4	3835	3259.9	3998.6	4146.7	0.980956	1.05273	1.03833	1.01759	1.02871	1.00612	-0.00835057	0.0223177	0.016336	0.00757362	0.0122916	0.00265025
[R].VQDDEVGDGTTSVTVLAAELLR.[E]	VQDDEVGDGTTSVTVLAAELLR	1xTMTpro [N-Term]	P78371-1	P78371-1 [90-111]	116.6	121.5	113.6	175	73.8	108.1	127.9	116.7	143.4	1266.5	958.2	979.5	1540.1	750.1	926.1	1276.8	885.2	991.1	0.960991	0.947924	0.996264	0.955848	0.96923	0.955457	-0.0172808	-0.0232267	-0.00162539	-0.019611	-0.0135732	-0.0197888
[R].NSDSILEAIQKK.[L]	NSDSILEAIQKK	1xTMTpro [N-Term]; 2xTMTpro [K11; K12]	P19404	P19404 [144-155]	570.2	674.5	729.3	659	630.3	679.1	611.2	675.3	732.1	1273	1591.9	1633.3	1596.3	1355.3	1498.3	1360	1568.6	1663.9	0.990973	1.03093	0.966616	1.01294	1.0338	0.961965	-0.00393838	0.01323	-0.014746	0.00558183	0.014438	-0.0168406
[K].YGSGSGQQSVTGVEASDDANSYWR.[I]	YGSGSGQQSVTGVEASDDANSYWR	1xTMTpro [N-Term]	Q9HCN8	Q9HCN8 [60-83]	86.2	125.4	125.5	123.4	103.2	120.9	81.7	130	138.5	86.2	125.4	125.5	123.4	103.2	120.9	81.7	130	138.5	1.13131	0.996535	1.01509	0.898641	1.08765	1.04209	0.0535834	-0.00150752	0.00650374	-0.0464139	0.0364873	0.0179042
[K].AYAQQLTEWAR.[R]	AYAQQLTEWAR	1xTMTpro [N-Term]	Q9UNF0	Q9UNF0 [54-64]	283	346.5	354.9	337.7	345.4	369.3	285.8	341.4	361.2	352.1	446.7	451	433.8	432.6	479.5	368.2	434.3	462	0.973641	1.17268	1.1203	0.991492	1.02004	0.967305	-0.011601	0.0691809	0.0493332	-0.00371091	0.0086154	-0.0144364
[K].VSVVEPGNFIAATSLYSPESIQAIAK.[K]	VSVVEPGNFIAATSLYSPESIQAIAK	1xTMTpro [N-Term]; 1xTMTpro [K26]	Q02338	Q02338 [233-258]	68.1	98.8	94.7	99.6	95.8	98.2	71.3	104.4	113.7	118.4	173.8	158.6	152.1	150.2	171.6	121.4	171.7	176.1	1.0152	1.04648	1.14008	0.972161	1.03648	1.04847	0.00655302	0.0197305	0.0569353	-0.0122617	0.015562	0.0205543
[R].YLKSEPIPESNDGPVK.[V]	YLKSEPIPESNDGPVK	1xTMTpro [N-Term]; 2xTMTpro [K3; K16]	P30101	P30101 [364-379]	115	188.5	147.9	191.9	119.6	147.8	131.8	175.8	179	11785.1	14435.2	14057.8	13609.6	11601.7	13201.7	12242	13380.8	14639.1	0.912615	0.973216	0.989541	0.984896	0.972525	0.983321	-0.0397124	-0.0117909	-0.00456634	-0.00660957	-0.0120992	-0.00730484
[K].AFQQSVEQDNLFDISTEEGSTK.[R]	AFQQSVEQDNLFDISTEEGSTK	1xTMTpro [N-Term]; 1xTMTpro [K22]	Q14690	Q14690 [22-43]	72.8	117.8	80.4	118.1	75.5	85.5	74.6	100.6	94.8	2954.9	4047.4	3651.5	3948.6	3429.5	3543.7	3240.6	3920.1	3867	1.05603	1.02604	1.0226	1.03981	1.01616	1	0.0236759	0.011165	0.00970681	0.016954	0.00696254	1.01434e-06
[K].AFQQSVEQDNLFDISTEEGSTKR.[K]	AFQQSVEQDNLFDISTEEGSTKR	1xTMTpro [N-Term]; 1xTMTpro [K22]	Q14690	Q14690 [22-44]	83.9	113.6	86.2	104.1	97.8	107.4	90.4	115	117.1	2954.9	4047.4	3651.5	3948.6	3429.5	3543.7	3240.6	3920.1	3867	1.05603	1.02604	1.0226	1.03981	1.01616	1	0.0236759	0.011165	0.00970681	0.016954	0.00696254	1.01434e-06
[K].AYAALTDEESR.[K]	AYAALTDEESR	1xTMTpro [N-Term]	Q9UGP8	Q9UGP8 [148-158]	212.9	345.3	272	360.6	225.4	228.5	224.9	318.6	323.5	546.7	805.6	719.4	801.4	590	646.5	557.8	739.3	803.8	1.15845	0.886835	0.946933	0.967388	0.962815	1.05506	0.0638758	-0.0521571	-0.0236807	-0.0143992	-0.0164572	0.0232757
[R].AWTVEQLRSEQLPK.[K]	AWTVEQLRSEQLPK	1xTMTpro [N-Term]; 1xTMTpro [K14]	Q00688	Q00688 [9-22]	853.9	1264.6	1203	1194.8	889.7	1034.5	906.3	1157	1255.9	7907.8	10959.6	10524.2	10233.7	8618.2	9450.7	8451.4	10176	11345.5	1.02271	0.952209	0.946229	1.01331	0.974146	1.01796	0.00975251	-0.0212678	-0.024004	0.00574431	-0.0113761	0.00773269
[K].VQETGDIVISNAYVDLAPTSGTSAK.[T]	VQETGDIVISNAYVDLAPTSGTSAK	1xTMTpro [N-Term]; 1xTMTpro [K25]	P51659-1	P51659-1 [590-614]	88.3	121.2	106.1	134.8	91.1	120	86.7	129	125.3	5462.1	7184	6297.5	7111.4	5823.9	6286.9	5751.7	6770.1	6850.3	1.02889	0.981653	1.05194	0.998408	0.988713	1.02716	0.012371	-0.00804209	0.0219895	-0.000692092	-0.00492972	0.0116396
[K].AFNLVKDSATGLSK.[G]	AFNLVKDSATGLSK	1xTMTpro [N-Term]; 2xTMTpro [K6; K14]	P26368	P26368 [287-300]	449.1	539.7	556.4	500.5	496	537.7	478	560.3	563	4071.3	6498.3	5537.7	5815.2	4584.4	4795.9	4395.2	5804.3	6306.1	1.12877	0.854266	0.912561	1.02357	0.937112	1.0753	0.0526071	-0.0684069	-0.0397381	0.0101169	-0.0282084	0.0315296
[K].AYEQALQYSPYGSTLPASLPLGSASVTTR.[S]	AYEQALQYSPYGSTLPASLPLGSASVTTR	1xTMTpro [N-Term]	P55317	P55317 [419-447]	31	49.4	39.2	40	44.4	42	28.5	38.3	43.9	1540.3	1607.5	1711.9	1629	1690	1679.3	1607.2	1635.8	1659.6	0.835779	1.27305	1.03364	0.989318	1.06763	0.915426	-0.0779087	0.104846	0.0143711	-0.00466406	0.0284207	-0.0383768
[R].AYSDQAIVNLLK.[M]	AYSDQAIVNLLK	1xTMTpro [N-Term]; 1xTMTpro [K12]	Q92616	Q92616 [2610-2621]	128.6	175.1	156.2	145.3	137.2	170.5	125.1	157.9	165.3	4593.7	7169	6571.9	6183.4	5481	6364.2	5010.7	6750.1	7390.6	1.06375	0.925788	1.02041	1.03421	0.987855	1.06191	0.0268402	-0.0334885	0.00877404	0.0146071	-0.00530685	0.0260869
[R].VQDLSAGGQGSLTDSGPERRPEGPGAQAPSSPR.[V]	VQDLSAGGQGSLTDSGPERRPEGPGAQAPSSPR	1xTMTpro [N-Term]	P40222	P40222 [485-517]	182.3	177.8	216.4	191	183.6	232.7	186.8	190.1	215.3	2930.8	3305.1	3526	3472.6	2945.3	3312.6	3051.5	3273.6	3567	0.936363	1.07908	0.989938	0.987185	1.03916	0.955254	-0.0285559	0.0330553	-0.00439215	-0.00560148	0.0166825	-0.0198811
[K].VSYGIGDEEHDQEGR.[V]	VSYGIGDEEHDQEGR	1xTMTpro [N-Term]	P27695	P27695 [142-156]	308.6	456.1	357.2	374.9	336.6	353	319.8	405.4	399.5	2903.1	5804.6	4412.1	4676.8	3461.8	3790.6	3068.9	4935.4	5046.2	1.2731	0.722171	0.905282	1.00229	0.892055	1.07998	0.104862	-0.14136	-0.0432162	0.00099207	-0.0496084	0.0334173
[R].NLSALENYNFELVDGVK.[L]	NLSALENYNFELVDGVK	1xTMTpro [N-Term]; 1xTMTpro [K17]	O14786-1	O14786-1 [892-908]	86.2	143.1	103.7	141.7	79.4	128	87.8	140.8	145.3	86.2	143.1	103.7	141.7	79.4	128	87.8	140.8	145.3	1.29909	0.671879	1.30063	0.965736	1.0323	1.32308	0.113638	-0.172709	0.114152	-0.0151414	0.0138045	0.121585
[R].ASVTVGGEQISAIGR.[G]	ASVTVGGEQISAIGR	1xTMTpro [N-Term]	Q8TEA8	Q8TEA8 [11-25]	152.6	203	198.4	190.6	160.8	194.9	156.8	189.6	230.8	211.8	272.6	270.8	243.4	229.7	272.7	211.7	251.6	304.7	0.908176	1.02034	1.0611	0.94769	0.968337	1.06248	-0.0418299	0.00874547	0.0257576	-0.0233338	-0.0139737	0.0263219
[R].AYLESEVAISEELVQK.[Y]	AYLESEVAISEELVQK	1xTMTpro [N-Term]; 1xTMTpro [K16]	Q9NQC3	Q9NQC3 [1075-1090]	108	254.9	163.6	190.7	116.6	150.4	113.4	181.7	219.1	286.1	599.3	429.9	509	330.4	396.2	317.9	486.5	516.6	1.40597	0.667584	0.971109	1.05352	0.851687	1.13471	0.147975	-0.175494	-0.0127318	0.022644	-0.0697199	0.0548851
[R].VQELETSLAELR.[N]	VQELETSLAELR	1xTMTpro [N-Term]	Q08379	Q08379 [432-443]	179.8	279	241.4	229.1	199.5	238	191.7	256.8	259.2	541.1	830.6	719.8	705.4	642	742.3	591.7	770.7	783.8	1.03023	0.935952	1.08665	1.0368	0.973498	1.02823	0.0129334	-0.0287466	0.0360888	0.0156954	-0.011665	0.0120916
[K].VQEQVHTLLSQDQAQAAR.[L]	VQEQVHTLLSQDQAQAAR	1xTMTpro [N-Term]	Q07065	Q07065 [506-523]	316.6	295.6	302.1	328.3	293.7	352.1	325.1	294.3	295.2	7783.6	10201.2	9420.2	10116.8	8288	8981.6	8324.8	9799.1	10026.1	1.02716	0.983804	1.00465	1.01406	1.0078	1.00501	0.0116382	-0.0070912	0.00201475	0.00606463	0.00337645	0.00217006
[K].VQQTVQDLFGR.[A]	VQQTVQDLFGR	1xTMTpro [N-Term]	P38646	P38646 [395-405]	427.5	736.9	543.2	589.1	527.9	488.1	467.5	686	610.8	8485.2	11488.6	9754	9677.6	10751	9827.5	8942.1	11491.5	9971.3	0.901324	1.13316	1.06165	0.999192	1.04942	0.965311	-0.0451189	0.0542921	0.0259815	-0.000351232	0.0209511	-0.0153328
[K].VQQTVQDLFGRAPSK.[A]	VQQTVQDLFGRAPSK	1xTMTpro [N-Term]; 1xTMTpro [K15]	P38646	P38646 [395-409]	736.6	543.3	692.9	542	844.5	836.1	799	648.6	596	8485.2	11488.6	9754	9677.6	10751	9827.5	8942.1	11491.5	9971.3	0.901324	1.13316	1.06165	0.999192	1.04942	0.965311	-0.0451189	0.0542921	0.0259815	-0.000351232	0.0209511	-0.0153328
[K].AVSAAEEVK.[T]	AVSAAEEVK	1xTMTpro [N-Term]; 1xTMTpro [K9]	Q5JRA6-1	Q5JRA6-1 [1559-1567]	164.4	250.7	229.4	255	173.3	197.7	166.2	240.8	255.9	3021.1	4011.3	3802	3962.3	3106.9	3547.3	3136.4	3720.1	4005.1	1.03647	0.937891	0.983121	0.984323	0.972996	0.994717	0.0155578	-0.0278475	-0.00739303	-0.00686233	-0.011889	-0.0023006
[K].VSALDLAVLDQVEAR.[L]	VSALDLAVLDQVEAR	1xTMTpro [N-Term]	Q13561-1	Q13561-1 [268-282]	31.8	50.2	44.4	42.2	35.5	41.1	32.9	43.4	45.8	326.6	441	424.8	430.3	357.6	420.6	364.9	415.4	454.4	1.04119	0.981904	1.04329	1.05932	0.988256	1.01007	0.0175307	-0.00793076	0.0184059	0.025029	-0.00513057	0.00435196
[R].AVFVDLEPTVIDEVRTGTYR.[Q]	AVFVDLEPTVIDEVRTGTYR	1xTMTpro [N-Term]	Q71U36; Q9BQE3	Q71U36 [65-84]; Q9BQE3 [65-84]	507	233.2	291.3	313.8	351.7	499.8	543.5	256.2	279.2	1883.6	1626.6	1688.5	2300.2	1327	1817.4	1997.1	1495.7	1784.4	0.965056	0.987872	1.13415	1.00527	0.964729	0.997905	-0.0154476	-0.00529952	0.0546706	0.00228246	-0.0155948	-0.000910703
[R].AVFVDLEPTVIDEVR.[T]	AVFVDLEPTVIDEVR	1xTMTpro [N-Term]	Q71U36; Q9BQE3	Q71U36 [65-79]; Q9BQE3 [65-79]	118.3	113.9	121.1	142.5	100.1	125.2	119.9	121.6	132.2	1883.6	1626.6	1688.5	2300.2	1327	1817.4	1997.1	1495.7	1784.4	0.965056	0.987872	1.13415	1.00527	0.964729	0.997905	-0.0154476	-0.00529952	0.0546706	0.00228246	-0.0155948	-0.000910703
[R].AVFVDLEPTVIDEIR.[N]	AVFVDLEPTVIDEIR	1xTMTpro [N-Term]	P68366	P68366 [65-79]	35.8	34.5	35.5	39.6	29	34.5	29.7	32.9	34	262.8	211.9	268.8	363	154.6	213.4	251.2	197.8	266.1	1.09158	0.883464	0.836539	0.906287	0.979348	0.934789	0.0380568	-0.0538111	-0.0775137	-0.0427344	-0.00906315	-0.0292862
[R].AVFQANQENLPILKR.[A]	AVFQANQENLPILKR	1xTMTpro [N-Term]; 1xTMTpro [K14]	P05023	P05023 [431-445]	471.6	527	521.2	521.3	490.7	518.5	480.5	560.8	526.5	5645	7328.2	6336.3	6988.5	6157	5823.1	5992.5	7088.1	6635.1	0.978353	1.01738	0.968366	1.0065	1.01479	0.988803	-0.00950447	0.00748216	-0.0139603	0.00281543	0.00637405	-0.00489011
[K].NLQYYDISAK.[S]	NLQYYDISAK	1xTMTpro [N-Term]; 1xTMTpro [K10]	P62826	P62826 [143-152]	237.7	296.1	252.1	305	233.8	261.2	223.6	272.3	297.5	2839.4	3303.3	3168.6	3488.2	2777.7	3057.8	2992	3074.9	3497.1	0.970846	1.01823	1.01686	0.999094	0.976617	1.04217	-0.0128497	0.00784764	0.00726282	-0.00039366	-0.0102755	0.0179388
[K].AVEVAWETLQEEFSR.[F]	AVEVAWETLQEEFSR	1xTMTpro [N-Term]	O60313	O60313 [669-683]	22.9	55.7	35	42.8	30.1	32.1	30.6	49.5	48.8	509.9	997.9	721.8	788.5	653.2	685.7	545.5	858.5	862	1.22206	0.792628	1.00101	1.01433	0.902599	1.12769	0.0870922	-0.100931	0.000438436	0.00618107	-0.0445052	0.0521885
[K].VSASSGATSK.[S]	VSASSGATSK	1xTMTpro [N-Term]; 1xTMTpro [K10]	P20810-6	P20810-6 [71-80]	251.7	275.9	343.4	305.2	271.1	330.7	271.5	278.5	322.8	671.8	703.2	859.4	797	688.5	802.1	672.5	733.2	827.7	0.937549	1.18559	0.983455	0.949125	1.09392	0.909444	-0.0280062	0.0739354	-0.00724567	-0.0226764	0.0389851	-0.0412242
[R].VSLERLDLDLTADSQPPVFK.[V]	VSLERLDLDLTADSQPPVFK	1xTMTpro [N-Term]; 1xTMTpro [K20]	Q13263	Q13263 [488-507]	472.6	477.2	491.7	552.2	443.3	550.7	527.5	497.4	581.9	8219.3	8494.7	8657.1	9686.3	7164.2	8194.6	8453	8228.4	9125.2	0.931319	1.02125	0.997416	0.975096	1.01627	0.995332	-0.0309014	0.00912998	-0.00112351	-0.0109526	0.00700887	-0.0020319
[R].AGGLDWPEATEVSPSR.[T]	AGGLDWPEATEVSPSR	1xTMTpro [N-Term]	Q9Y446	Q9Y446 [226-241]	120.1	136.9	121	126.8	106.1	134.2	123.4	122.8	124	1626.2	2107	1971.4	1949.3	1873.8	1989.6	1748.1	2065.2	2103.1	0.947284	1.07688	1.06344	1.01921	1.02835	1.00736	-0.0235198	0.032169	0.0267122	0.00826364	0.0121391	0.00318332
[K].NFSGAELEGLVR.[A]	NFSGAELEGLVR	1xTMTpro [N-Term]	P46459	P46459 [435-446]	505.1	529.9	532.9	607.2	467.1	497	514.6	494.8	534.6	5468.7	6230.3	6084.6	6792.8	5202.9	5598	5680.5	5966.1	6154.3	0.981613	1.01122	0.969442	0.984858	1.00467	0.955091	-0.00805977	0.00484684	-0.013478	-0.00662621	0.00202309	-0.0199552
[R].AVFQANQENLPILK.[R]	AVFQANQENLPILK	1xTMTpro [N-Term]; 1xTMTpro [K14]	P05023	P05023 [431-444]	331.3	486.4	372.6	437.1	356.4	394	357.6	457.7	426.6	5645	7328.2	6336.3	6988.5	6157	5823.1	5992.5	7088.1	6635.1	0.978353	1.01738	0.968366	1.0065	1.01479	0.988803	-0.00950447	0.00748216	-0.0139603	0.00281543	0.00637405	-0.00489011
[K].AVAAAAAAAVTPAAIAAATTTLAQEEPVAAPEPK.[K]	AVAAAAAAAVTPAAIAAATTTLAQEEPVAAPEPK	1xTMTpro [N-Term]; 1xTMTpro [K34]	Q8IYB3	Q8IYB3 [836-869]	19.3	38.8	33.3	34.7	25.1	32.2	23.7	36.4	36.5	1664.5	2254.1	2133.8	2151.5	1891.2	2000.4	1761.2	2230.3	2229.2	1.02149	1.01596	0.987835	1.00322	1.03808	0.986492	0.00923306	0.0068746	-0.0053157	0.00139621	0.0162316	-0.00590653
[R].YKSTTSVSEEDVSSR.[Y]	YKSTTSVSEEDVSSR	1xTMTpro [N-Term]; 1xTMTpro [K2]	Q96IZ0	Q96IZ0 [226-240]	317	241.5	251.5	311.2	264.6	276.4	306.5	249.9	253.7	497.8	496.9	493.6	563.3	474.3	500.8	500.3	486	493.4	0.894253	1.15583	1.06908	0.952899	1.02615	0.943892	-0.0485396	0.0628944	0.0290103	-0.0209531	0.0112088	-0.0250779
[R].AVGPTAEADKSAAEK.[R]	AVGPTAEADKSAAEK	1xTMTpro [N-Term]; 2xTMTpro [K10; K15]	Q13123	Q13123 [128-142]	430.8	538.9	496.5	497.9	490.8	494	418.9	519	521.1	1604.6	1996.3	1891.2	1831.8	1828	1883.1	1691.8	1933.2	2009	0.902167	1.10882	1.0492	0.999663	1.016	1.00309	-0.0447132	0.0448607	0.0208571	-0.000146438	0.0068925	0.00134062
[K].NFGIGQDIQPK.[R]	NFGIGQDIQPK	1xTMTpro [N-Term]; 1xTMTpro [K11]	P62424	P62424 [38-48]	486.1	538.4	571.4	553.2	523.2	568.2	523.7	519.5	565.1	7214.3	7737.8	8029.3	7970.8	7375.6	8031.9	7564.9	7511.3	7929.3	0.873139	1.15422	1.05405	0.994215	1.01845	0.932514	-0.0589168	0.0622902	0.0228618	-0.00251968	0.00793913	-0.0303447
[K].NQVTATKADGGTQVIDTK.[N]	NQVTATKADGGTQVIDTK	1xTMTpro [N-Term]; 2xTMTpro [K7; K18]	P09622	P09622 [160-177]	243.4	320.4	262.7	262.9	331.4	304.3	257.2	363.3	282.6	3311.6	5448.9	4018.1	4377.8	4207.4	3775.7	3552.8	4965.4	4203.8	1.0447	0.935008	0.990143	1.01719	0.956064	0.987915	0.0189935	-0.0291847	-0.0043021	0.00740422	-0.0195131	-0.00528055
[R].AGELTEDEVER.[V]	AGELTEDEVER	1xTMTpro [N-Term]	P62269	P62269 [56-66]	137	216	166	211.7	135.3	154.5	144.9	181.3	189	4998.5	6557	5825.4	6597.3	4877.9	5372.3	5317.5	5814.6	6180.3	1.04304	0.90082	0.971753	1.00865	0.930371	1.0018	0.018302	-0.045362	-0.0124443	0.00373913	-0.0313438	0.000781953
[K].AVGLISHVLEQNQEGDAAYRK.[A]	AVGLISHVLEQNQEGDAAYRK	1xTMTpro [N-Term]; 1xTMTpro [K21]	Q13825	Q13825 [250-270]	258.7	362	348.1	315	308.8	356.1	292.2	347.2	385.1	258.7	362	348.1	315	308.8	356.1	292.2	347.2	385.1	0.962254	1.03295	1.07793	1.07092	1.00627	1.04464	-0.0167104	0.014079	0.0325891	0.0297551	0.00271267	0.0189676
[R].VSISEGDDKIEYR.[A]	VSISEGDDKIEYR	1xTMTpro [N-Term]; 1xTMTpro [K9]	P22087	P22087 [123-135]	691.9	805.1	732.4	772.7	715.5	733.7	723.6	783	781.7	3312.7	5103.4	4320.2	4428.5	3970.5	4197.3	3552.3	4809.5	4682.3	1.05645	0.942098	1.02373	1.01671	0.988739	1.02342	0.02385	-0.0259041	0.0101873	0.00719886	-0.00491816	0.0100535
[K].AVENSSTAIGIR.[C]	AVENSSTAIGIR	1xTMTpro [N-Term]	P25788-1	P25788-1 [30-41]	196.2	181.9	187.2	237.8	167.3	175.7	202.6	174.7	176.2	196.2	181.9	187.2	237.8	167.3	175.7	202.6	174.7	176.2	0.95783	1.11371	0.988979	0.979066	1.00763	0.888788	-0.0187116	0.0467736	-0.00481292	-0.00918823	0.00330173	-0.0512018
[R].AGGAGVPAFYTPTGYGTLVQEGGSPIKYNK.[D]	AGGAGVPAFYTPTGYGTLVQEGGSPIKYNK	1xTMTpro [N-Term]; 2xTMTpro [K27; K30]	P55809	P55809 [147-176]	102.9	297.4	170.9	187.2	194.3	180	118.3	249.7	216.6	811.4	1859.6	1204.9	1357.8	1324	1106.1	907.6	1726.4	1370.7	1.32244	0.862142	0.967307	1.06055	0.97401	1.07421	0.121376	-0.0644212	-0.0144354	0.0255308	-0.0114366	0.0310896
[R].VSGLQGSDALNIQQNQTSGGSLQAGQQK.[E]	VSGLQGSDALNIQQNQTSGGSLQAGQQK	1xTMTpro [N-Term]; 1xTMTpro [K28]	P08047	P08047 [359-386]	130.1	178.9	170.3	165.9	133.7	158.6	128.1	164.4	184	130.1	178.9	170.3	165.9	133.7	158.6	128.1	164.4	184	1.00773	0.904964	0.981318	0.933562	0.964124	1.02024	0.0033446	-0.0433686	-0.0081903	-0.0298568	-0.015867	0.00870132
[K].AVANYDSVEEGEKVVK.[T]	AVANYDSVEEGEKVVK	1xTMTpro [N-Term]; 2xTMTpro [K13; K16]	P51659-1	P51659-1 [69-84]	407.7	451.9	409.8	439	427.9	439.2	380.8	426.6	451.3	5462.1	7184	6297.5	7111.4	5823.9	6286.9	5751.7	6770.1	6850.3	1.02889	0.981653	1.05194	0.998408	0.988713	1.02716	0.012371	-0.00804209	0.0219895	-0.000692092	-0.00492972	0.0116396
[K].NRAEQWNVNYVETSAK.[T]	NRAEQWNVNYVETSAK	1xTMTpro [N-Term]; 1xTMTpro [K16]	P11233	P11233 [144-159]	169.6	252.4	233.3	240.2	198.2	201.7	177	230.9	229.2	393.2	594.4	513.1	493.9	450.9	457.1	407.8	512.1	539	0.992661	0.918569	0.938708	0.983343	0.903894	0.991939	-0.00319898	-0.0368882	-0.0274696	-0.00729496	-0.0438825	-0.0035151
[R].AVEILADIIQNSTLGEAEIERER.[G]	AVEILADIIQNSTLGEAEIERER	1xTMTpro [N-Term]	O75439	O75439 [153-175]	18.3	32.6	24.8	19.7	17.2	23.7	14.3	25.3	21.3	18.3	32.6	24.8	19.7	17.2	23.7	14.3	25.3	21.3	0.850728	0.638883	1.00697	0.740894	0.814225	0.81101	-0.0702094	-0.194579	0.00301783	-0.130244	-0.0892556	-0.0909739
[R].VSIAELAQASNSLIAWGR.[E]	VSIAELAQASNSLIAWGR	1xTMTpro [N-Term]	Q96HY6-1	Q96HY6-1 [289-306]	45.4	69.4	66.6	60.8	56.7	65.7	45	73.8	64.1	309.6	489.6	428.1	439.3	349.5	394.4	326.6	443.7	471	1.12134	0.864403	0.970762	1.0002	0.950801	1.0389	0.0497358	-0.0632839	-0.0128872	8.65571e-05	-0.0219105	0.0165738
[K].VSDSISAQYPVVDHEFDAVVVGAGGAGLR.[A]	VSDSISAQYPVVDHEFDAVVVGAGGAGLR	1xTMTpro [N-Term]	P31040	P31040 [47-75]	163.7	222.3	180.9	183.4	156.5	227	170.1	199	230.6	3084.7	3929	3641.1	3851.3	3278.3	3499.1	3321.7	3892.5	3876.2	0.986665	1.01036	1.01262	1.02098	1.03941	1.00524	-0.00583008	0.00447699	0.00544491	0.0090188	0.0167881	0.00227172
[R].NFILDQTNVSAAAQR.[R]	NFILDQTNVSAAAQR	1xTMTpro [N-Term]	Q00839-2; Q00839	Q00839-2 [557-571]; Q00839 [576-590]	104.1	161.4	138.7	133	129	147.4	109.9	154.4	152.5	13055.8	22334.1	19054.1	17242.5	18518.8	18475.9	14201.5	21530.6	20936.6	1.04369	1.00405	1.02174	1.03134	1.01141	1.03757	0.0185723	0.00175471	0.00933833	0.0134021	0.0049292	0.0160159
[K].AVEEKIEWLESHQDADIEDFKAK.[K]	AVEEKIEWLESHQDADIEDFKAK	1xTMTpro [N-Term]; 3xTMTpro [K5; K21; K23]	P11021	P11021 [597-619]	418.3	985.1	684.3	823.8	482	588.5	426.9	755.7	903.9	13134	17398.7	15946.3	16792.1	13739.3	15353.5	13688.7	16266.6	17327	1.01038	0.956221	1.01454	0.988181	0.980893	1.02603	0.00448351	-0.0194419	0.00626863	-0.00516348	-0.00837849	0.0111616
[K].AVAFQNPQTHVIENLHAAAYR.[N]	AVAFQNPQTHVIENLHAAAYR	1xTMTpro [N-Term]	P22695	P22695 [163-183]	403.6	442.9	466.8	455.1	430.2	483.9	419.4	455.4	459.8	3949	5374.8	4858.1	5557.7	4138.3	4488.4	4061.8	5007.1	5125.2	1.1122	0.932331	0.973523	0.97522	0.977385	0.996191	0.0461835	-0.03043	-0.0116537	-0.0108973	-0.00993452	-0.00165749
[R].AVAGDASESALLK.[C]	AVAGDASESALLK	1xTMTpro [N-Term]; 1xTMTpro [K13]	P05023	P05023 [446-458]	227.5	154.7	235.4	142.3	247.2	234.1	255.9	204.1	242.8	5645	7328.2	6336.3	6988.5	6157	5823.1	5992.5	7088.1	6635.1	0.978353	1.01738	0.968366	1.0065	1.01479	0.988803	-0.00950447	0.00748216	-0.0139603	0.00281543	0.00637405	-0.00489011
[R].AVAHTLPKDVAENAGLFIDFVQR.[Q]	AVAHTLPKDVAENAGLFIDFVQR	1xTMTpro [N-Term]; 1xTMTpro [K8]	Q7Z3K3-1	Q7Z3K3-1 [1088-1110]	106.9	161.1	135.9	135.3	116.3	144.4	111.9	145.2	142.3	649.7	1025.4	844.7	866	740.4	832.6	683.5	896.6	933.2	1.05337	0.874346	1.03862	0.997463	0.917375	1.04321	0.0225805	-0.0583166	0.0164551	-0.00110302	-0.0374531	0.0183704
[R].NFILDQTNVSAAAQRR.[K]	NFILDQTNVSAAAQRR	1xTMTpro [N-Term]	Q00839-2; Q00839	Q00839-2 [557-572]; Q00839 [576-591]	486	425.6	549.7	406.4	564.4	570.2	513.3	452.4	501.2	13055.8	22334.1	19054.1	17242.5	18518.8	18475.9	14201.5	21530.6	20936.6	1.04369	1.00405	1.02174	1.03134	1.01141	1.03757	0.0185723	0.00175471	0.00933833	0.0134021	0.0049292	0.0160159
[K].AGGAAVVITEPEHTKER.[V]	AGGAAVVITEPEHTKER	1xTMTpro [N-Term]; 1xTMTpro [K15]	Q9P258	Q9P258 [78-94]	767.5	890.2	900.9	816.4	773.2	889.4	790.8	860.4	912.1	5687.6	7399.2	7324.3	7176.9	6031.1	6857.3	6047.7	6888.4	7639.8	0.997202	0.987011	0.986525	1.00817	0.976731	0.98495	-0.00121664	-0.00567792	-0.00589181	0.00353252	-0.0102249	-0.00658599
[R].VSFELFADKVPK.[T]	VSFELFADKVPK	1xTMTpro [N-Term]; 2xTMTpro [K9; K12]	P62937	P62937 [20-31]	1231.7	1462.1	1523.6	1406.6	1224.4	1585.5	1422.2	1409	1618.8	5217.6	7030.1	6892.3	6879.2	5449.2	6408.9	5748.2	6447.4	7412	1.04194	0.938602	0.979807	1.04456	0.962198	1.01548	0.0178427	-0.0275184	-0.00885951	0.0189324	-0.0167354	0.00666939
[K].YIAENGTDPINNQPLSEEQLIDIK.[V]	YIAENGTDPINNQPLSEEQLIDIK	1xTMTpro [N-Term]; 1xTMTpro [K24]	Q9UMS4	Q9UMS4 [33-56]	64.4	116.5	87.7	101.3	84.9	103.7	70.4	99.3	127.1	5056.9	7350.3	6405.8	6296	6009.5	6339.3	5246.6	7078.3	7102.8	0.983911	0.990019	1.04277	0.983705	1.01034	1.04702	-0.00704414	-0.0043564	0.0181891	-0.00713508	0.00446542	0.0199544
[R].ATNIEVLSNTFQFTNEAR.[E]	ATNIEVLSNTFQFTNEAR	1xTMTpro [N-Term]	O75534	O75534 [331-348]	49.6	64.3	58.7	63.3	49.9	59.9	58.5	57.6	66.1	1720.4	2016.9	1926.1	2047.7	1659.4	1882.8	1743.9	1896.8	2005.6	0.940616	0.99627	1.03002	0.961089	0.986685	0.983249	-0.0265876	-0.00162296	0.0128465	-0.0172365	-0.0058213	-0.00733636
[R].AVPLAVPLGQTEVFQALQR.[L]	AVPLAVPLGQTEVFQALQR	1xTMTpro [N-Term]	Q86W42	Q86W42 [4-22]	93.8	138.9	120	107.4	83.7	128.5	88.2	123	130.8	602.1	861.8	783.5	743	654.2	792.3	609	824.1	884.9	0.975204	0.919209	1.06555	0.959003	1.00326	1.06648	-0.0109043	-0.0365856	0.0275718	-0.01818	0.00141495	0.0279533
[K].NRPEDYQGGRTGEAIVDAALSALR.[Q]	NRPEDYQGGRTGEAIVDAALSALR	1xTMTpro [N-Term]	Q15084-1	Q15084-1 [109-132]	175.3	201.4	205.6	193.7	186.3	227.9	193.7	213.2	221.4	6198	9011.7	7577.1	9145.9	6409	6756	6735.4	8290.7	8508.2	1.16614	0.86118	0.939524	1.03035	0.965219	1.06031	0.0667504	-0.0649061	-0.0270922	0.0129831	-0.015374	0.0254328
[R].ATPSENLVPSSAR.[V]	ATPSENLVPSSAR	1xTMTpro [N-Term]	Q8N684-1	Q8N684-1 [202-214]	150	215.2	193.8	186.2	185.6	188.7	169	203.2	201.7	1189.1	1664.1	1531.8	1437.3	1632.3	1443.5	1360.1	1591.5	1548.1	0.955223	1.18777	0.992969	1.08449	1.00339	0.954322	-0.0198954	0.0747309	-0.00306411	0.0352238	0.00146874	-0.0203049
[R].NRLENDGATALAEAFR.[V]	NRLENDGATALAEAFR	1xTMTpro [N-Term]	P46060	P46060 [190-205]	535.5	844.3	731.9	735	592.4	596.8	551.8	765.8	845	1188.6	1869.3	1626.5	1632.3	1331.8	1410	1277.6	1713.4	1790	1.08527	0.862721	0.913453	1.01913	0.961659	1.0392	0.0355398	-0.0641297	-0.0393138	0.00823051	-0.0169787	0.0166971
[R].VQVVDEEGDQQHQEGKR.[L]	VQVVDEEGDQQHQEGKR	1xTMTpro [N-Term]; 1xTMTpro [K16]	Q02447-1	Q02447-1 [578-594]	499.7	668.3	637.7	616.6	637.9	649	586.6	698.1	719.9	570.5	769	732	694.4	712.5	746.8	645.2	794.6	816.4	0.961899	1.12194	1.07501	1.07228	1.08409	1.05315	-0.0168704	0.0499689	0.0314144	0.03031	0.0350637	0.0224901
[K].ATQELIPIEDFITPLK.[F]	ATQELIPIEDFITPLK	1xTMTpro [N-Term]; 1xTMTpro [K16]	Q9NQ50	Q9NQ50 [78-93]	149.6	164.2	166	177.1	130	162.3	150.5	161.5	188.1	149.6	164.2	166	177.1	130	162.3	150.5	161.5	188.1	0.93554	0.958695	1.03022	0.953842	1.03191	1.06999	-0.0289375	-0.0183195	0.0129316	-0.0205238	0.0136409	0.0293789
[K].ATNESEDEIPQLVPIGK.[K]	ATNESEDEIPQLVPIGK	1xTMTpro [N-Term]; 1xTMTpro [K17]	O76021	O76021 [357-373]	262.6	417.8	352.3	348.7	337	365.3	292.1	395.6	376	2260.6	2814.8	2801.8	2659.1	2787.5	2876.9	2405	2806.4	2748.7	0.929579	1.19916	1.08195	1.0087	1.04603	0.926378	-0.0317135	0.0788777	0.0342088	0.00376269	0.0195436	-0.0332116
[R].VSQTPVATASGPNFSLADLESPSYYNINQVTLGR.[R]	VSQTPVATASGPNFSLADLESPSYYNINQVTLGR	1xTMTpro [N-Term]	Q14938-3; Q14938-1	Q14938-3 [230-263]; Q14938-1 [230-263]	26.9	53.8	42	42.8	31.4	48.5	37.6	35.5	50.8	3013.8	4303.6	3950.7	3671.5	3648.7	3769.8	3221.5	4420	4156.7	0.96273	1.02664	1.00546	1.01348	1.07754	0.993511	-0.0164954	0.0114166	0.00236542	0.00581504	0.0324319	-0.00282722
[K].ATNESEDEIPQLVPIGKK.[T]	ATNESEDEIPQLVPIGKK	1xTMTpro [N-Term]; 2xTMTpro [K17; K18]	O76021	O76021 [357-374]	227.5	290	290.7	302.4	249	291.1	236.5	311.8	291.4	2260.6	2814.8	2801.8	2659.1	2787.5	2876.9	2405	2806.4	2748.7	0.929579	1.19916	1.08195	1.0087	1.04603	0.926378	-0.0317135	0.0788777	0.0342088	0.00376269	0.0195436	-0.0332116
[K].AVQAQGGESQQEAQR.[L]	AVQAQGGESQQEAQR	1xTMTpro [N-Term]	Q14980-1	Q14980-1 [1574-1588]	228.5	340.3	296.1	333	226.4	226.6	216.8	278.8	249.4	33055.8	40732.7	39615.2	40224.6	36379.2	38871.2	34832.9	39838.6	40876.5	0.961656	1.08148	1.03392	0.99911	1.02613	0.974339	-0.0169804	0.0340203	0.0144873	-0.00038671	0.0112024	-0.01129
[R].NLQEQTVQLQSELSR.[L]	NLQEQTVQLQSELSR	1xTMTpro [N-Term]	P12270	P12270 [1513-1527]	267.4	332.3	315.9	291	275.6	305	271.9	306	356.9	11548.3	14601.3	14758.5	13654.5	12760.9	14079	12032.7	14172.8	15155.3	0.934401	1.05828	1.0052	0.987908	1.01837	0.969662	-0.0294667	0.0246001	0.00225075	-0.00528364	0.00790566	-0.0133795
[K].VRELLEQISAFDNVPR.[K]	VRELLEQISAFDNVPR	1xTMTpro [N-Term]	Q9NX58	Q9NX58 [94-109]	81.9	171.1	128.8	125.4	109.3	110.2	83.1	142.6	142.2	1240.1	2034.6	1708.9	1652.3	1724.1	1663.8	1342.9	1954.7	1809.3	1.05295	1.02611	1.0259	1.02673	1.00796	0.999752	0.0224077	0.0111937	0.0111056	0.0114583	0.0034426	-0.000107919
[R].AVLLGPPGAGKGTQAPR.[L]	AVLLGPPGAGKGTQAPR	1xTMTpro [N-Term]; 1xTMTpro [K11]	P54819	P54819 [18-34]	552.7	444.3	594.3	428.6	640.4	644.2	578.2	524.3	502.6	2314.9	3476.5	2961.3	2731.1	2944.2	2833.7	2470.7	3310.3	3073.3	0.932354	1.0255	1.00831	1.01195	0.999003	0.979988	-0.0304191	0.0109354	0.00359263	0.00515911	-0.000433357	-0.0087793
[R].ATSTATSGFAGAIGQK.[L]	ATSTATSGFAGAIGQK	1xTMTpro [N-Term]; 1xTMTpro [K16]	P51659-1	P51659-1 [316-331]	346.8	428.6	415	471.2	320.1	365	353.9	408.3	430.9	5462.1	7184	6297.5	7111.4	5823.9	6286.9	5751.7	6770.1	6850.3	1.02889	0.981653	1.05194	0.998408	0.988713	1.02716	0.012371	-0.00804209	0.0219895	-0.000692092	-0.00492972	0.0116396
[R].VRGPDAAPFLLGLLTNELPLPSPAAAGAPPAAR.[A]	VRGPDAAPFLLGLLTNELPLPSPAAAGAPPAAR	1xTMTpro [N-Term]	Q5T440	Q5T440 [61-93]	22	51.2	36.3	37.5	33.3	40.8	29.2	34.7	40.3	314.5	463.3	424.2	396.1	373.3	416.7	365.4	419.5	438.9	0.995313	0.975677	1.03508	1.10159	0.949973	0.976997	-0.0020403	-0.010694	0.014974	0.0420192	-0.0222888	-0.0101069
[K].NREPVQLETLSIR.[G]	NREPVQLETLSIR	1xTMTpro [N-Term]	P62314	P62314 [49-61]	218	287.8	272.7	245	246.5	262	233.3	278.1	261.9	218	287.8	272.7	245	246.5	262	233.3	278.1	261.9	0.888147	1.03714	1.01237	1.01468	1.0138	0.906877	-0.0515149	0.0158365	0.00533732	0.00632957	0.00595172	-0.0424515
[R].ATTLSNAVSSLASTGLSLTK.[V]	ATTLSNAVSSLASTGLSLTK	1xTMTpro [N-Term]; 1xTMTpro [K20]	Q13492-1	Q13492-1 [299-318]	76	147.8	136.4	111.5	106	119.1	92.1	126.4	147.1	521.8	859.8	724	740.6	625.5	712.8	570.2	787.5	799	1.12164	0.880928	1.03741	1.03608	0.960936	1.04209	0.0498551	-0.0550598	0.0159503	0.0153945	-0.0173054	0.0179064
[K].AGGSPAPGPETPAISPSKR.[A]	AGGSPAPGPETPAISPSKR	1xTMTpro [N-Term]; 1xTMTpro [K18]	P33316-3	P33316-3 [85-103]	127.9	174.2	138	138.8	148.6	160.1	147.2	165.4	160.1	223	281.8	247.1	246.5	252.7	273.6	257.4	272	276.9	0.87355	1.08586	1.16671	1.0944	1.01267	1.05815	-0.0587124	0.0357746	0.0669645	0.039175	0.00546944	0.0245484
[R].VREEVPLELVEAHVK.[K]	VREEVPLELVEAHVK	1xTMTpro [N-Term]; 1xTMTpro [K15]	Q92922	Q92922 [725-739]	344.4	443.8	400.1	425.2	367.5	385.3	376.1	406.5	439.1	1699.8	2102.9	1894.5	2097.2	1756.7	1803.8	1783.5	2008.7	2031.4	0.975029	1.01155	1.00326	0.994825	1.00216	1.01251	-0.0109825	0.0049893	0.00141494	-0.00225338	0.000937981	0.00539899
[R].AVIYNPATQADWTAK.[K]	AVIYNPATQADWTAK	1xTMTpro [N-Term]; 1xTMTpro [K15]	P35580	P35580 [19-33]	394.4	387.3	389.8	424.9	350.7	398	381.5	377.6	432.4	9824.8	10880.7	10760.9	12154.7	9208.2	10322	10077.9	10400.6	11065.9	0.977678	1.02477	1.01073	0.972563	1.00287	0.971038	-0.00980397	0.0106282	0.00463642	-0.0120823	0.00124308	-0.0127637
[R].VSNEEVTEELLHVNDDLNNVFLR.[Y]	VSNEEVTEELLHVNDDLNNVFLR	1xTMTpro [N-Term]	Q6ZVM7	Q6ZVM7 [279-301]	34.5	51.5	49.2	49.3	41.8	52.7	35.7	47	44.4	34.5	51.5	49.2	49.3	41.8	52.7	35.7	47	44.4	1.12928	0.982832	1.12867	0.981116	0.957485	0.85215	0.0528033	-0.00752063	0.0525667	-0.00827955	-0.0188678	-0.069484
[R].ATQQQHDFTLTQTADGR.[S]	ATQQQHDFTLTQTADGR	1xTMTpro [N-Term]	P78527	P78527 [2637-2653]	140.1	159.6	165.4	154.6	155.7	165.8	139.1	158.1	157.7	15386.1	24268.2	20703.6	21552.8	17878.6	19153.3	16160.5	22486.8	23081.3	1.10701	0.892085	0.974808	0.995858	0.972146	1.05272	0.0441507	-0.0495937	-0.0110811	-0.00180243	-0.0122684	0.0223125
[R].ATSFLLALEPELEAR.[L]	ATSFLLALEPELEAR	1xTMTpro [N-Term]	P04843	P04843 [66-80]	33.2	44	42.7	46.1	34.3	43.8	35.5	41.9	45.6	8389.5	10641.8	9621	10850	8642.5	8983.1	8663.7	10005.9	10455.2	1.02204	0.98341	0.983846	0.979126	0.986467	1.02615	0.00946917	-0.00726538	-0.00707282	-0.00916134	-0.00591741	0.0112103
[R].VREEGDEEGEGDEAEDEEQRGPELK.[Q]	VREEGDEEGEGDEAEDEEQRGPELK	1xTMTpro [N-Term]; 1xTMTpro [K25]	Q7KZ85	Q7KZ85 [492-516]	90.1	138.9	109.6	120.7	112	157.8	104.2	124.7	138.8	257.3	487.7	369	406.4	328	425.1	285.3	425.4	480.1	1.24822	0.814388	1.21391	1.05132	0.915137	1.22858	0.0962894	-0.0891686	0.0841859	0.0217333	-0.0385137	0.0894035
[K].ASSSSASSAGALESSLDRK.[F]	ASSSSASSAGALESSLDRK	1xTMTpro [N-Term]; 1xTMTpro [K19]	Q5VT52	Q5VT52 [12-30]	196.4	284.2	245.6	255.2	245.8	255.1	225.1	274.3	274.2	446.1	599.1	512.6	595	508.5	528	516.4	580.9	565.6	1.05405	1.02778	1.08537	1.09755	1.01729	1.04191	0.0228602	0.011902	0.0355765	0.0404253	0.00744358	0.0178289
[R].DGVNKDYEETELISTTANYR.[A]	DGVNKDYEETELISTTANYR	1xTMTpro [N-Term]; 1xTMTpro [K5]	Q13123	Q13123 [108-127]	199.1	244.7	211.8	226.6	227.7	242.6	188.5	266.5	254.7	1604.6	1996.3	1891.2	1831.8	1828	1883.1	1691.8	1933.2	2009	0.902167	1.10882	1.0492	0.999663	1.016	1.00309	-0.0447132	0.0448607	0.0208571	-0.000146438	0.0068925	0.00134062
[K].ASDPGAASTK.[S]	ASDPGAASTK	1xTMTpro [N-Term]; 1xTMTpro [K10]	Q86VM9	Q86VM9 [909-918]	212.8	301.1	253.4	263.2	254.7	239.2	225.2	279.2	251.5	913	1248.4	1048.7	1134.6	1049.5	1095.5	944	1228.6	1129.2	0.982081	1.01798	1.10073	0.980331	1.03252	1.01676	-0.00785249	0.007739	0.0416823	-0.00862745	0.0138983	0.00721775
[R].VNAGDQPGADLGPLITPQAK.[E]	VNAGDQPGADLGPLITPQAK	1xTMTpro [N-Term]; 1xTMTpro [K20]	Q02252	Q02252 [345-364]	265.1	354.1	272.6	340	305	297.6	271.9	369	315.4	1470.5	2094.4	1658.3	1904.6	1754.9	1647.7	1567.4	2033.3	1794.3	1.02356	1.01462	1.04697	1.01062	1.01855	1.02172	0.0101143	0.00630307	0.0199362	0.00458614	0.00798335	0.0093301
[R].YLPRPANPDEIGNFIDENLK.[A]	YLPRPANPDEIGNFIDENLK	1xTMTpro [N-Term]; 1xTMTpro [K20]	P12830	P12830 [797-816]	97.4	163.2	128.8	140	117.7	131.4	98.8	158.5	153.3	470.3	703.5	590.1	617.9	551.7	622.8	491.6	649.3	632.5	1.03829	0.949619	1.1121	0.991079	0.968329	1.01212	0.0163187	-0.0224508	0.0461442	-0.00389178	-0.0139772	0.00523306
[K].ASDSQEDQEKR.[N]	ASDSQEDQEKR	1xTMTpro [N-Term]; 1xTMTpro [K10]	Q6ISB3	Q6ISB3 [85-95]	211.3	316.3	290.4	313.3	238.2	227.6	245.8	298.2	307.3	770.7	1028.3	1027.7	970.5	913.9	1001.1	906.9	1012.5	1064.6	0.995143	1.07619	1.02644	1.11569	1.03304	0.978179	-0.00211431	0.0318892	0.0113323	0.0475454	0.0141167	-0.00958175
[K].NQIALWDQLLEGR.[I]	NQIALWDQLLEGR	1xTMTpro [N-Term]	Q9NY61	Q9NY61 [229-241]	22.7	33	38.9	30.7	31.7	31.9	26.8	31.2	42.2	68.3	110	96.6	87.8	87.2	98	84.6	101.6	111	1.0159	0.959918	1.06898	1.17441	0.969042	1.08504	0.00684932	-0.0177659	0.0289701	0.069821	-0.0136575	0.035444
[K].DGSTTAGNSSQVSDGAAAILLAR.[R]	DGSTTAGNSSQVSDGAAAILLAR	1xTMTpro [N-Term]	P09110-1	P09110-1 [267-289]	198.9	268	239.1	258.7	215.5	237.3	206.4	267.4	270	1263	1571.1	1418.1	1440.6	1304.8	1407.2	1325.2	1470.6	1544.7	0.901396	1.00566	1.04561	0.994831	0.982047	1.02857	-0.0450844	0.00245044	0.0193701	-0.00225059	-0.00786774	0.0122354
[R].ARPSQFPEQSSSAQQNAR.[R]	ARPSQFPEQSSSAQQNAR	1xTMTpro [N-Term]	O00139-2	O00139-2 [91-108]	85	102.2	92.9	87.3	94.9	92.7	86.2	92.4	89.6	149	189	182.1	164.6	165.9	179.1	154.4	170.1	178.5	0.87301	1.06291	1.03635	0.9825	0.944244	0.925607	-0.0589809	0.0264949	0.0155068	-0.00766764	-0.024916	-0.0335736
[K].ASASGSGAQVGGPISSGSSASSVTVTR.[S]	ASASGSGAQVGGPISSGSSASSVTVTR	1xTMTpro [N-Term]	P02545	P02545 [598-624]	71.1	99.1	88.7	97.8	74.4	88.1	68.1	90.4	97.6	5487.3	7484	6679.9	6643.5	6379.6	6474.3	5717.7	7254.4	7004.7	0.956784	1.03221	1.02128	0.987948	1.01697	0.990188	-0.0191863	0.01377	0.00914402	-0.00526601	0.00730924	-0.00428227
[R].ARSDEGQLSPATR.[G]	ARSDEGQLSPATR	1xTMTpro [N-Term]	Q15149-1	Q15149-1 [712-724]	380.1	427.7	460.7	460.7	350.3	343	363.4	409.5	427.8	6948.1	8965.3	9104.1	8270.3	7653.4	8425.7	7134.3	8642.2	9213	0.940656	1.03371	0.975192	0.973546	1.01135	0.955569	-0.0265693	0.0143999	-0.0109099	-0.0116434	0.00490101	-0.0197378
[K].ASAELALGENSEVLK.[S]	ASAELALGENSEVLK	1xTMTpro [N-Term]; 1xTMTpro [K15]	P00505	P00505 [108-122]	929.6	860.4	939.4	726.6	994.9	1151.7	886.4	898.1	872.2	4266.9	7084.2	5358	5137.1	5957.1	5474.4	4427.5	6797.9	5623.2	0.951439	1.01825	1.0766	0.983824	1.00676	0.991012	-0.0216189	0.0078544	0.032055	-0.00708257	0.00292548	-0.00392103
[K].DGYADIVDVLNSPLEGPDQK.[S]	DGYADIVDVLNSPLEGPDQK	1xTMTpro [N-Term]; 1xTMTpro [K20]	Q86TX2	Q86TX2 [287-306]	76.1	154.8	109.7	94.6	110.3	117.1	84.6	138.1	142.6	76.1	154.8	109.7	94.6	110.3	117.1	84.6	138.1	142.6	0.982386	0.862809	1.12479	1.05404	0.935975	1.22747	-0.00771801	-0.0640851	0.0510714	0.022857	-0.0287358	0.089011
[R].YLNTNPVGGLLEYAR.[S]	YLNTNPVGGLLEYAR	1xTMTpro [N-Term]	P55265-1	P55265-1 [722-736]	48.5	80.3	63.9	67.3	58.7	64	55.6	79.7	65.5	5270.7	7303	6582.6	6233.8	6488.3	6382.3	5312.4	7038	6792.2	0.934674	1.07582	1.02165	0.955639	1.01109	0.974341	-0.0293399	0.0317399	0.00930091	-0.0197062	0.00478948	-0.0112889
[R].DGKLVSESSDVLPK.[-]	DGKLVSESSDVLPK	1xTMTpro [N-Term]; 2xTMTpro [K3; K14]	P05787	P05787 [470-483]	1441.5	1175.4	1413.9	1374.5	1454.4	1551.7	1502.2	1388.6	1356.3	7506.3	9474.7	9145.3	9093	8335.9	8946.2	8068.3	9348.3	9754.4	0.957319	1.06536	1.03077	1.01912	1.03516	1.00717	-0.0189432	0.0274974	0.0131618	0.00822745	0.0150087	0.00310075
[R].DGELPVEDDIDLSDVELDDLGKDEL.[-]	DGELPVEDDIDLSDVELDDLGKDEL	1xTMTpro [N-Term]; 1xTMTpro [K22]	Q15084-1	Q15084-1 [416-440]	21	56.7	32.7	51.7	26.8	37.5	26.8	46.4	58.9	6198	9011.7	7577.1	9145.9	6409	6756	6735.4	8290.7	8508.2	1.16614	0.86118	0.939524	1.03035	0.965219	1.06031	0.0667504	-0.0649061	-0.0270922	0.0129831	-0.015374	0.0254328
[R].DGEEAGAYDGPR.[T]	DGEEAGAYDGPR	1xTMTpro [N-Term]	P30101	P30101 [108-119]	34.7	38.5	42.2	42.6	30.3	27	29.2	33.2	33.5	11785.1	14435.2	14057.8	13609.6	11601.7	13201.7	12242	13380.8	14639.1	0.912615	0.973216	0.989541	0.984896	0.972525	0.983321	-0.0397124	-0.0117909	-0.00456634	-0.00660957	-0.0120992	-0.00730484
[K].NSQEDSEDSEDKDVK.[T]	NSQEDSEDSEDKDVK	1xTMTpro [N-Term]; 2xTMTpro [K12; K15]	Q9H1E3	Q9H1E3 [53-67]	263.6	394.2	350.5	312.8	131.4	134.5	110.5	274.4	234.2	4283.9	5353.1	5202.4	5249.5	4694.1	4929.4	4336.8	5057.8	5281.1	0.968399	1.06184	0.998416	0.959846	0.991283	0.958559	-0.0139459	0.0260573	-0.000688516	-0.0177986	-0.00380218	-0.0183812
[K].DGQWFTDWDAVPHSR.[H]	DGQWFTDWDAVPHSR	1xTMTpro [N-Term]	Q08J23	Q08J23 [370-384]	261.9	368	333.2	312.4	288.8	380.9	259.8	320	368.2	623.4	727.7	677.6	750.8	560.6	663.8	578.7	593.2	660.4	0.951772	0.932848	1.03225	0.880153	0.855244	0.920305	-0.021467	-0.030189	0.013785	-0.055442	-0.0679097	-0.0360682
[K].ASEGPAFFPGR.[C]	ASEGPAFFPGR	1xTMTpro [N-Term]	Q9NSD9	Q9NSD9 [537-547]	604.5	791.4	801.7	758	656.9	735.9	614.9	751	814.2	3863.5	5219.5	5207.2	4887	4376.6	4940.3	4137.1	5037.4	5488.9	0.999625	1.01536	0.999701	1.01528	1.01256	0.995358	-0.000163071	0.00661828	-0.000129772	0.00658643	0.00541906	-0.00202079
[KR].VTIAQGGVLPNIQAVLLPK.[K]	VTIAQGGVLPNIQAVLLPK	1xTMTpro [N-Term]; 1xTMTpro [K19]	Q7L7L0; Q9BTM1-1	Q7L7L0 [101-119]; Q9BTM1-1 [101-119]	330.6	618.6	504.9	522.5	375.3	435.5	423.8	504.8	544.2	330.6	618.6	504.9	522.5	375.3	435.5	423.8	504.8	544.2	1.24899	0.734647	0.908875	1.21543	0.856152	1.01777	0.096559	-0.133921	-0.041496	0.0847294	-0.067449	0.00765131
[K].VNEKIETSINLAWTAGSNNTR.[F]	VNEKIETSINLAWTAGSNNTR	1xTMTpro [N-Term]; 1xTMTpro [K4]	Q9Y277	Q9Y277 [198-218]	74.2	145.6	109.4	132.3	89.2	96.1	87.3	128.6	141.1	1215.3	2217.1	1698.4	1895.1	1371.6	1590	1329.6	1931.7	2049.3	1.23232	0.749122	0.986457	1.03731	0.914105	1.13937	0.0907241	-0.125447	-0.00592169	0.0159088	-0.0390041	0.0566637
[K].ASESSKPWPDATYGTGSASR.[A]	ASESSKPWPDATYGTGSASR	1xTMTpro [N-Term]; 1xTMTpro [K6]	Q9Y2W1	Q9Y2W1 [216-235]	77.5	82.4	94.6	83.9	97	104	72.5	94.7	110.3	9972.5	14251.7	14109.8	12667.7	12436.6	13508.6	10718.1	14003.3	15051.5	1.00385	1.05668	1.00881	1.01903	1.03087	1.0073	0.00166923	0.0239453	0.00381065	0.00818509	0.0132052	0.00315707
[K].NHEEEVKGLQAQIASSGLTVEVDAPK.[S]	NHEEEVKGLQAQIASSGLTVEVDAPK	1xTMTpro [N-Term]; 2xTMTpro [K7; K26]	P05783	P05783 [216-241]	78.3	208.1	129.6	141	93.3	127.1	101.2	164	191.4	9488.3	15083.5	13926.9	12835.5	11811	12698.8	10550.5	14251.2	15015.8	1.06905	0.948189	0.960792	1.05428	0.991267	1.0181	0.0289999	-0.0231051	-0.0173706	0.022956	-0.00380917	0.00779217
[K].AEVQKLQALANEQAAAAHELEK.[M]	AEVQKLQALANEQAAAAHELEK	1xTMTpro [N-Term]; 2xTMTpro [K5; K22]	Q86UP2-4; Q86UP2-1	Q86UP2-4 [649-670]; Q86UP2-1 [649-670]	176.8	228.5	248.3	231.3	240.8	279.3	198.2	253.8	279.7	15055.4	20279.4	19679.8	18710.6	17294.4	19236.9	15925.3	19827	21039.3	0.982134	1.03267	1.03	1.00292	1.02575	1.00951	-0.00782908	0.0139607	0.0128356	0.00126665	0.0110434	0.00410875
[R].DKELEGLQVK.[I]	DKELEGLQVK	1xTMTpro [N-Term]; 2xTMTpro [K2; K10]	P40222	P40222 [454-463]	647.3	858.4	840.4	830.4	680.4	804.3	674.4	816	922.7	2930.8	3305.1	3526	3472.6	2945.3	3312.6	3051.5	3273.6	3567	0.936363	1.07908	0.989938	0.987185	1.03916	0.955254	-0.0285559	0.0330553	-0.00439215	-0.00560148	0.0166825	-0.0198811
[R].NQEKPSNSESSLGAK.[H]	NQEKPSNSESSLGAK	1xTMTpro [N-Term]; 2xTMTpro [K4; K15]	Q9H0G5	Q9H0G5 [485-499]	129.2	188.9	164.7	172.1	161.6	168.6	147	187.8	190.4	684.8	851.1	837.8	824.6	739.5	787.2	702.1	848.1	805.1	0.951601	1.05213	0.99007	0.97209	1.04546	0.907418	-0.0215449	0.0220679	-0.00433411	-0.0122934	0.019308	-0.0421924
[R].AGTGVDNVDLEAATR.[K]	AGTGVDNVDLEAATR	1xTMTpro [N-Term]	O43175	O43175 [76-90]	233.8	169.8	214.3	239.2	169.2	204.9	217.2	144.5	212.2	1631	1705.3	1872.7	2010.7	1424.5	1680	1722.5	1570	1939.6	0.974246	1.01151	0.945284	1.00133	0.965918	0.978007	-0.0113312	0.00497198	-0.0244378	0.000576598	-0.0150596	-0.00965789
[R].DLDELSRYPEDKITPENLPQILLQLK.[R]	DLDELSRYPEDKITPENLPQILLQLK	1xTMTpro [N-Term]; 2xTMTpro [K12; K26]	P43243	P43243 [121-146]	149.6	264.8	215.1	235.9	187.7	250.4	185.6	274.7	238.9	8199.1	11234	10075.3	10446.8	9157.6	9458.4	9146.1	11154.3	10148.4	1.00691	0.987092	0.989193	1.05765	1.04172	0.951125	0.0029926	-0.00564243	-0.00471915	0.0243411	0.0177494	-0.0217623
[R].AQVVDLLQQELTAAEQR.[N]	AQVVDLLQQELTAAEQR	1xTMTpro [N-Term]	Q14789	Q14789 [272-288]	28	67.7	67.4	63.3	63	64.6	43.6	71.7	73.7	3621.7	5376.9	4806.5	4745.3	4395.3	4828.1	3998.9	5149	5304.2	1.03544	0.989844	1.05845	1.04689	1.00469	1.04205	0.0151267	-0.00443311	0.0246685	0.0198994	0.00203245	0.0178891
[R].ARDDTKEWLIEVPGNADPLEDQFAK.[R]	ARDDTKEWLIEVPGNADPLEDQFAK	1xTMTpro [N-Term]; 2xTMTpro [K6; K25]	Q15050	Q15050 [149-173]	109.4	169.2	156.8	153.2	139.1	174.8	116.2	152.3	171.2	3211.8	3832.6	3865.5	3776.2	3528.6	3699.3	3354.2	3821.3	3749.2	0.929142	1.11486	1.00841	0.990175	1.04607	0.915864	-0.031918	0.0472193	0.00363504	-0.00428821	0.0195592	-0.0381689
[K].DLANIAEVEVSIPAK.[L]	DLANIAEVEVSIPAK	1xTMTpro [N-Term]; 1xTMTpro [K15]	Q00341-1	Q00341-1 [649-663]	145.3	343.7	239.5	303.8	176	225.2	171.7	261.6	286.9	7344.6	9953.7	9342.8	9245.7	8191.4	9031.4	7759.9	9297.2	9820.1	0.994826	0.996515	1.01859	1.00175	0.979962	0.992515	-0.00225284	-0.00151609	0.00799919	0.000759305	-0.00879085	-0.00326299
[K].VTQDELKEVFEDAAEIR.[L]	VTQDELKEVFEDAAEIR	1xTMTpro [N-Term]; 1xTMTpro [K7]	P19338	P19338 [404-420]	436.9	1631.1	872	1219.1	652.6	666.1	525.8	1349.4	1282.4	30964.5	42952.5	39009.3	38105.3	35212.8	36540.1	32801.4	40897.1	41583.7	0.972516	0.99271	0.987013	1.00438	0.998954	1.00659	-0.0121032	-0.00317756	-0.00567726	0.00189964	-0.000454411	0.00285312
[R].YLSAQKPLLNDGQFR.[K]	YLSAQKPLLNDGQFR	1xTMTpro [N-Term]; 1xTMTpro [K6]	P23786	P23786 [64-78]	403.2	484	430.7	455.5	427.5	438.4	392.7	467.2	466.5	416.1	511.5	446.5	477.9	442.4	453	404.4	492.2	487	0.907642	1.04732	1.06905	0.921478	1.00957	1.02993	-0.0420852	0.0200798	0.0289979	-0.0355152	0.00413749	0.0128056
[R].NQDLAPNSAEQASILSLVTK.[I]	NQDLAPNSAEQASILSLVTK	1xTMTpro [N-Term]; 1xTMTpro [K20]	Q12905	Q12905 [61-80]	104.6	158	144.6	139.4	127	141	108.9	145.9	150.1	3289.8	5380.4	4612.1	4612.4	4023.6	4282.4	3520.1	5109.2	5158.5	1.10798	0.905546	0.978385	1.01451	0.996276	1.05614	0.044533	-0.0430894	-0.00949032	0.00625683	-0.00162014	0.0237229
[K].AENNSEVGASGYGVPGPTWDR.[G]	AENNSEVGASGYGVPGPTWDR	1xTMTpro [N-Term]	Q08211	Q08211 [121-141]	124.1	167.2	146.9	155	137.2	153.8	132	167	171.8	9523.1	14739.8	12888.2	12276.1	11973.6	12229.4	10281.7	14152.4	13853.6	1.01873	0.983657	0.999848	1.02367	1.00735	1.01501	0.00805758	-0.00715652	-6.59524e-05	0.0101579	0.00318003	0.00646852
[R].NLPGLVQEGEPFSEEATLFTK.[E]	NLPGLVQEGEPFSEEATLFTK	1xTMTpro [N-Term]; 1xTMTpro [K21]	Q7KZF4	Q7KZF4 [566-586]	34.9	65.1	53.6	57.6	46.3	54	41.5	64	64.2	15683.3	20608.3	19471.4	19788.6	16513.7	18283.1	16355.8	19574.1	20788.1	0.997133	0.970315	0.989404	0.988794	0.996509	1.00813	-0.00124687	-0.0130875	-0.00462618	-0.00489433	-0.00151884	0.00351577
[R].VTTVTEIGKDVIGLR.[I]	VTTVTEIGKDVIGLR	1xTMTpro [N-Term]; 1xTMTpro [K9]	P53621-1	P53621-1 [1203-1217]	734.8	934.4	962.1	789	851.3	953.3	794.2	957.4	985.2	4940.9	7152.1	6478.4	6532	5610.5	6178.5	5198.1	6795.3	6961.3	1.04476	0.949901	1.00493	0.997493	0.99682	1.01466	0.0190156	-0.0223217	0.00213646	-0.00109011	-0.00138342	0.00632074
[R].AQTEGINISEEALNHLGEIGTK.[T]	AQTEGINISEEALNHLGEIGTK	1xTMTpro [N-Term]; 1xTMTpro [K22]	Q9Y265	Q9Y265 [379-400]	236	294.6	274.9	272	212.6	276.8	223.6	259	317.3	2383.7	2928.8	2832.2	2986.1	2350.4	2758.2	2472.2	2744.6	2994.9	0.989984	0.971768	1.02618	0.983339	0.983175	0.99852	-0.00437174	-0.0124376	0.011223	-0.00729667	-0.00736913	-0.000643445
[R].DLEKPFLLPVEAVYSVPGR.[G]	DLEKPFLLPVEAVYSVPGR	1xTMTpro [N-Term]; 1xTMTpro [K4]	P49411	P49411 [253-271]	120.4	317.1	161.3	192.2	161.5	146.2	110.7	260.9	215.2	3979	6189.9	4678.3	4974.3	5119.6	4695	4211.7	5919.3	4964.4	0.987947	1.00153	1.05747	1.00359	1.00329	1.00202	-0.00526646	0.000662719	0.0242687	0.00155482	0.00142824	0.000876846
[R].NHTLALTETGSVFAFGENK.[M]	NHTLALTETGSVFAFGENK	1xTMTpro [N-Term]; 1xTMTpro [K19]	Q9P258	Q9P258 [212-230]	196.8	311.2	274.2	280	236.6	270	210.7	299.7	331.7	5687.6	7399.2	7324.3	7176.9	6031.1	6857.3	6047.7	6888.4	7639.8	0.997202	0.987011	0.986525	1.00817	0.976731	0.98495	-0.00121664	-0.00567792	-0.00589181	0.00353252	-0.0102249	-0.00658599
[R].NQGGYGGSSSSSSYGSGR.[R]	NQGGYGGSSSSSSYGSGR	1xTMTpro [N-Term]	P09651-1	P09651-1 [353-370]	554.8	366.3	431.5	471.9	532.4	464.7	676.7	496.3	396.5	2900.9	3845.2	3176.2	3582	3130.4	3145	3266.1	3707.2	3516.4	0.975817	0.985805	1.04336	1.0675	1.01151	1.04541	-0.0106317	-0.00620878	0.018434	0.028368	0.00496861	0.0192886
[R].DKLDGNELDLSLSDLNEVPVKELAALPK.[A]	DKLDGNELDLSLSDLNEVPVKELAALPK	1xTMTpro [N-Term]; 3xTMTpro [K2; K21; K28]	Q96AG4	Q96AG4 [13-40]	44	95.2	66.8	64.2	56.1	71.3	52.7	82.1	81.8	3002.9	4126	3723.5	4158.1	2966.5	3182	3225.5	3663.8	4041.1	1.09428	0.870614	0.900472	1.01842	0.931631	1.02482	0.0391296	-0.0601745	-0.04553	0.00792751	-0.0307559	0.0106464
[K].AGQVVTIWAAGAGATHSPPTDLVWK.[A]	AGQVVTIWAAGAGATHSPPTDLVWK	1xTMTpro [N-Term]; 1xTMTpro [K25]	P02545	P02545 [491-515]	59.9	107	84.1	68.2	71.5	79.5	61.4	87.6	69.9	5487.3	7484	6679.9	6643.5	6379.6	6474.3	5717.7	7254.4	7004.7	0.956784	1.03221	1.02128	0.987948	1.01697	0.990188	-0.0191863	0.01377	0.00914402	-0.00526601	0.00730924	-0.00428227
[R].DKFPEVIINFPDPAQK.[S]	DKFPEVIINFPDPAQK	1xTMTpro [N-Term]; 2xTMTpro [K2; K16]	Q00341-1	Q00341-1 [535-550]	145.4	250.7	229	228.3	165.6	201.1	154.5	224	262.6	7344.6	9953.7	9342.8	9245.7	8191.4	9031.4	7759.9	9297.2	9820.1	0.994826	0.996515	1.01859	1.00175	0.979962	0.992515	-0.00225284	-0.00151609	0.00799919	0.000759305	-0.00879085	-0.00326299
[K].AREEEEQKEGGDGAAGDPK.[K]	AREEEEQKEGGDGAAGDPK	1xTMTpro [N-Term]; 2xTMTpro [K8; K19]	Q13442	Q13442 [34-52]	163.3	285.8	234.7	300.3	167.3	216.5	162.2	255	307.7	2871.7	3322.8	3354.9	3779.7	2873	3282.6	2981	3258.6	3652.7	1.04014	1.04699	1.031	0.984225	1.02889	1.02809	0.0170938	0.0199417	0.0132595	-0.00690576	0.0123684	0.0120326
[K].ARENPSEEAQNLVEFTDEEGYGR.[Y]	ARENPSEEAQNLVEFTDEEGYGR	1xTMTpro [N-Term]	Q12874	Q12874 [116-138]	52.7	92.4	76	67.3	58.9	73.3	53.9	74.7	81.5	2021	2669.3	2526.7	2378.9	2387.5	2507.4	2206.4	2615.6	2678.9	0.930219	1.08307	1.04566	1.03512	1.02805	1.00115	-0.0314146	0.0346563	0.0193911	0.0149893	0.0120155	0.000500969
[R].AREQAEAEVASLNR.[R]	AREQAEAEVASLNR	1xTMTpro [N-Term]	P06753-2	P06753-2 [41-54]	592.4	657.7	650.4	676.1	560.5	587.8	570.1	591.5	577.8	3287.6	3076.7	3341	3246.7	3092.6	3147.1	3323.4	3408	3390	0.780439	1.21716	0.992556	0.958462	1.16213	0.958123	-0.107661	0.0853489	-0.00324477	-0.018425	0.065256	-0.0185786
[R].DKPVTGEQIEVFANK.[L]	DKPVTGEQIEVFANK	1xTMTpro [N-Term]; 2xTMTpro [K2; K15]	Q96FV9-1	Q96FV9-1 [566-580]	350.9	621.5	516	517.7	476.4	506.5	387.3	609.5	628.1	1490.9	2201.9	2025.2	1928.1	1839.5	1962.3	1544.8	2086.3	2182.9	1.02201	1.01161	1.02098	0.982415	0.994079	1.0178	0.00945655	0.00501252	0.00901865	-0.00770493	-0.00257931	0.00766407
[R].DGALTQLNVAFSR.[E]	DGALTQLNVAFSR	1xTMTpro [N-Term]	P16435	P16435 [585-597]	178.2	293.7	239	248.9	181.7	228.1	178.3	260.7	275.5	828.2	1174.6	1068.3	1139.6	918.4	1015.6	905.7	1168.8	1179.9	1.08741	0.946787	1.00173	1.03686	1.04398	1.04292	0.0363927	-0.0237478	0.000750628	0.0157205	0.0186917	0.0182501
[K].ASGDLIPWTVSEQFQDPDFGGLSGGR.[V]	ASGDLIPWTVSEQFQDPDFGGLSGGR	1xTMTpro [N-Term]	Q9H0A0	Q9H0A0 [600-625]	28.9	45.1	42.5	43.9	38.6	47.8	38.3	50.3	51.1	1278.8	2043	1697	1861.4	1478.9	1588.9	1368.7	1898.6	1933.3	1.1503	0.876558	0.986588	1.01479	0.975005	1.07576	0.0608126	-0.0572192	-0.00586411	0.00637697	-0.0109934	0.0317156
[R].DAQELYAAGENR.[L]	DAQELYAAGENR	1xTMTpro [N-Term]	P50995	P50995 [360-371]	189.5	172.5	153.3	230.1	148.5	158	184.9	167	174.2	331.9	374.7	317.2	475.2	266.5	301.4	348.1	324.2	370.2	1.13147	0.861239	1.00122	0.994416	0.90776	1.10205	0.0536447	-0.0648762	0.000531234	-0.0024319	-0.0420292	0.0422014
[R].ASNIKAPGEQTVPALNLQNAFR.[I]	ASNIKAPGEQTVPALNLQNAFR	1xTMTpro [N-Term]; 1xTMTpro [K5]	Q9Y5B9	Q9Y5B9 [602-623]	226.3	284.6	210	270.6	270.7	210.3	242.1	300.2	224.6	1709.2	2516.4	2119	2341.2	1956.5	2031.5	1818.3	2454.3	2330.5	1.08248	0.941479	1.0102	1.00866	1.02327	1.03852	0.0344211	-0.0261895	0.00440703	0.00374398	0.00998949	0.0164163
[R].DAQDVQASQAEADQQQTR.[L]	DAQDVQASQAEADQQQTR	1xTMTpro [N-Term]	Q9P2E9-1	Q9P2E9-1 [971-988]	25.7	40	33.4	39.4	33	33.9	28.5	41.7	30.8	22635.5	28949.6	26282.9	26760.4	26308.3	24884.5	23679.4	28553.8	26806.7	0.934282	1.10043	0.997647	0.991864	1.03482	0.963093	-0.029522	0.0415605	-0.0010232	-0.00354807	0.0148629	-0.0163318
[K].ASNLLLNYKNPDQVYLVDYGLAYR.[Y]	ASNLLLNYKNPDQVYLVDYGLAYR	1xTMTpro [N-Term]; 1xTMTpro [K9]	Q99986	Q99986 [180-203]	59.2	103.5	81.4	70.4	76.4	94.7	70.3	95.4	99.3	1041	1378.8	1290.6	1335.5	1129.3	1223.5	1099.8	1363.3	1397.4	1.01384	0.991787	0.998926	1.00169	1.03737	1.02242	0.00596867	-0.00358162	-0.000466523	0.000734315	0.0159317	0.00962723
[K].AFLADPSAFVAAAPVAAATTAAPAAAAAPAK.[V]	AFLADPSAFVAAAPVAAATTAAPAAAAAPAK	1xTMTpro [N-Term]; 1xTMTpro [K31]	P05388	P05388 [267-297]	54.7	160.2	92.4	116.6	73.7	92	65.2	108.5	119.8	1539.1	2535.8	2043.7	2257.3	1626.7	1849.9	1688.4	2146.7	2272.7	1.15904	0.776789	0.953789	1.04011	0.888174	1.05008	0.0640979	-0.109697	-0.0205477	0.0170798	-0.0515021	0.0212231
[K].ASNTAEVFFDGVRVPSENVLGEVGSGFK.[V]	ASNTAEVFFDGVRVPSENVLGEVGSGFK	1xTMTpro [N-Term]; 1xTMTpro [K28]	P49748-1	P49748-1 [304-331]	97.1	162	129	139.3	114.7	127.6	112.6	178.5	154.2	4275.7	6461.5	5436.2	5945.7	5045.3	5229	4552.3	6184.7	6110.5	1.09893	0.945505	1.01355	1.00947	1.00422	1.0614	0.0409713	-0.024336	0.00584438	0.00409498	0.00182681	0.0258795
[K].NFEDVAFDEK.[K]	NFEDVAFDEK	1xTMTpro [N-Term]; 1xTMTpro [K10]	P07237	P07237 [376-385]	288.9	441.2	362.9	447.7	301.1	328.3	280.9	375.9	427	10161.8	15741.9	12907.6	15501.3	10752.3	11480.8	10821.4	13332.9	14457.5	1.20552	0.827093	0.937234	1.00968	0.888605	1.05766	0.081173	-0.0824455	-0.0281522	0.00418414	-0.051291	0.0243458
[R].ASPATQPPPLLPPSATGPDATVGGPAPTPLLPPSATASVK.[M]	ASPATQPPPLLPPSATGPDATVGGPAPTPLLPPSATASVK	1xTMTpro [N-Term]; 1xTMTpro [K40]	Q07666	Q07666 [57-96]	98.8	198.2	154.2	136.3	123.1	151	94.4	171.4	173.5	5053.6	6246.5	5942.9	5390.8	6075.6	6092.1	5213	6185	5995.7	0.843001	1.17778	1.08016	0.978044	1.03883	0.952664	-0.0741721	0.0710628	0.0334898	-0.00964181	0.0165445	-0.0210604
[R].VTFSEDDEIINPEDVDPSVGR.[F]	VTFSEDDEIINPEDVDPSVGR	1xTMTpro [N-Term]	Q12972-1	Q12972-1 [201-221]	138.4	215.3	188.2	190.5	179.4	225.1	153.2	217.1	221.5	1091.2	1615.3	1433.6	1442.5	1253.8	1418.7	1143.3	1516.1	1582.2	1.04469	0.939908	1.04276	0.993407	0.984728	1.04215	0.018987	-0.0269146	0.0181837	-0.00287283	-0.00668382	0.0179315
[R].ASNLENSTYDLYTIPKDADSQNPDAPEGKR.[S]	ASNLENSTYDLYTIPKDADSQNPDAPEGKR	1xTMTpro [N-Term]; 2xTMTpro [K16; K29]	P53621-1	P53621-1 [383-412]	95.9	85.6	98.4	75.7	96.7	137.6	92	93.1	113.6	4940.9	7152.1	6478.4	6532	5610.5	6178.5	5198.1	6795.3	6961.3	1.04476	0.949901	1.00493	0.997493	0.99682	1.01466	0.0190156	-0.0223217	0.00213646	-0.00109011	-0.00138342	0.00632074
[K].DATNVGDEGGFAPNILENKEGLELLK.[T]	DATNVGDEGGFAPNILENKEGLELLK	1xTMTpro [N-Term]; 2xTMTpro [K19; K26]	P06733-1	P06733-1 [203-228]	61.2	111.4	91.1	93.7	70.8	93.4	74.5	96	113.4	5847.7	7111	7791.6	7176.6	6250.7	7686.6	6197.8	7086.3	8316.5	0.96986	1.06441	1.03951	1.0049	1.04552	1.00789	-0.0132908	0.0271083	0.0168288	0.0021238	0.0193304	0.00341209
[R].AGNKGYAYTFITEDQAR.[Y]	AGNKGYAYTFITEDQAR	1xTMTpro [N-Term]; 1xTMTpro [K4]	Q7L014	Q7L014 [713-729]	348.1	380.4	377.4	345.8	370.1	421.7	348.8	395.4	413.2	5853.6	7105.3	7189.2	7003.2	6522.5	6914.8	6155.6	6958.5	7301.5	0.945473	1.11158	1.01349	0.997054	1.02748	0.959024	-0.024351	0.045942	0.00582022	-0.00128132	0.0117747	-0.0181703
[R].ASNLENSTYDLYTIPK.[D]	ASNLENSTYDLYTIPK	1xTMTpro [N-Term]; 1xTMTpro [K16]	P53621-1	P53621-1 [383-398]	230.4	324	280.7	303.7	233	278.5	225.8	293.5	317.8	4940.9	7152.1	6478.4	6532	5610.5	6178.5	5198.1	6795.3	6961.3	1.04476	0.949901	1.00493	0.997493	0.99682	1.01466	0.0190156	-0.0223217	0.00213646	-0.00109011	-0.00138342	0.00632074
[R].YGPIVDVYVPLDFYTR.[R]	YGPIVDVYVPLDFYTR	1xTMTpro [N-Term]	O75494-1	O75494-1 [33-48]	94.4	131.9	125.3	113	125.3	139.3	115.9	138.1	146.4	1526.4	2021.4	1946.4	1880.6	1735.4	1856.6	1664.2	1904.8	1982.6	0.973652	1.03958	1.0051	1.03373	0.988641	0.961836	-0.0115964	0.0168577	0.00220741	0.0144085	-0.00496136	-0.0168988
[K].DASDDLDDLNFFNQK.[K]	DASDDLDDLNFFNQK	1xTMTpro [N-Term]; 1xTMTpro [K15]	P20042	P20042 [65-79]	128.5	216.5	185	196.5	144.5	178.8	148.9	204.6	207	2761.8	3519.1	3448.7	3596.4	2783.7	3101.7	3008.5	3267.2	3599.4	1.02909	0.957858	0.947688	1.03283	0.97406	0.985537	0.0124513	-0.0186989	-0.0233345	0.0140291	-0.0114144	-0.00632716
[R].ASPNSDDTVLSPQELQK.[V]	ASPNSDDTVLSPQELQK	1xTMTpro [N-Term]; 1xTMTpro [K17]	Q9UH62	Q9UH62 [109-125]	231.5	280.4	269.9	285.9	245.5	272.2	258	290.3	278.8	231.5	280.4	269.9	285.9	245.5	272.2	258	290.3	278.8	0.975975	1.06019	1.06269	1.05667	1.0862	0.975412	-0.0105613	0.0253838	0.0264064	0.02394	0.0359105	-0.010812
[K].YGQISEVVVVKDR.[E]	YGQISEVVVVKDR	1xTMTpro [N-Term]; 1xTMTpro [K11]	Q14011	Q14011 [29-41]	594.2	1116.8	865.2	933.6	730	814.9	675.6	1015.4	1014.9	2939.7	3978.5	3726	3596.7	3431.9	3686.6	3225.1	3892.9	3884.4	0.966889	1.04454	1.04257	1.04019	1.02659	0.984417	-0.0146233	0.0189256	0.0181043	0.0171115	0.0113954	-0.00682076
[R].ASSDGPAGEEPVAGQEALTLGLWSGPLPR.[V]	ASSDGPAGEEPVAGQEALTLGLWSGPLPR	1xTMTpro [N-Term]	Q99575	Q99575 [926-954]	33.3	47.2	43.3	44.5	40.2	53.4	31.6	38.7	59	33.3	47.2	43.3	44.5	40.2	53.4	31.6	38.7	59	1.05607	1.03132	1.29949	0.899734	0.860222	1.28666	0.0236913	0.0133944	0.113775	-0.0458858	-0.0653895	0.109462
[R].VPSENVLGEVGSGFK.[V]	VPSENVLGEVGSGFK	1xTMTpro [N-Term]; 1xTMTpro [K15]	P49748-1	P49748-1 [317-331]	291.1	604.9	422.6	531.7	300.5	352.6	295.7	492.9	488.4	4275.7	6461.5	5436.2	5945.7	5045.3	5229	4552.3	6184.7	6110.5	1.09893	0.945505	1.01355	1.00947	1.00422	1.0614	0.0409713	-0.024336	0.00584438	0.00409498	0.00182681	0.0258795
[K].VTDFGDKVEDPTFLNQLQSGVNR.[W]	VTDFGDKVEDPTFLNQLQSGVNR	1xTMTpro [N-Term]; 1xTMTpro [K7]	Q14204	Q14204 [229-251]	150.7	264.2	200.7	318.9	135.1	188.4	158.4	219.5	246.8	3253.9	4294.6	3994	4641.5	3123.9	3714.8	3430	3858.4	4524.8	1.12727	0.880815	0.980051	0.99945	0.942597	1.06977	0.0520297	-0.0551153	-0.00875146	-0.000238753	-0.0256739	0.0292895
[R].AGIVQEDVQPPGLK.[V]	AGIVQEDVQPPGLK	1xTMTpro [N-Term]; 1xTMTpro [K14]	Q8N5G0	Q8N5G0 [45-58]	349.9	451.2	426.7	441.5	352.1	427.6	372.5	420.9	427.4	349.9	451.2	426.7	441.5	352.1	427.6	372.5	420.9	427.4	0.997154	0.944947	1.05593	1.00938	0.978704	0.945823	-0.00123773	-0.0245927	0.0236362	0.00405366	-0.00934864	-0.02419
[K].AFIPAIDSFGFETDLR.[T]	AFIPAIDSFGFETDLR	1xTMTpro [N-Term]	Q15029	Q15029 [873-888]	40.4	76.1	60.5	72.7	59.1	63.7	50.8	63.7	70.6	3189.4	4452.6	4139.1	3993.7	3675.2	3970.9	3375.6	4290.1	4389.8	0.98956	0.999488	1.01089	1.00349	1.01087	1.00147	-0.00455805	-0.000222382	0.0047042	0.00151332	0.00469526	0.000636962
[R].NSKQQLSAEELDAQLDAYNAR.[M]	NSKQQLSAEELDAQLDAYNAR	1xTMTpro [N-Term]; 1xTMTpro [K3]	Q86V81	Q86V81 [233-253]	171.7	193	193.6	183.7	237.2	223.6	172.9	212	189.6	980.4	1303.9	1174.8	1229.5	1168	1172.4	1036	1264.1	1236.3	0.991062	1.0847	1.05156	1.00191	1.01714	0.993706	-0.00389926	0.0353089	0.021833	0.000827782	0.00737867	-0.00274192
[K].DAGQISGLNVLR.[V]	DAGQISGLNVLR	1xTMTpro [N-Term]	P38646	P38646 [207-218]	445.4	762.8	570.9	600.2	559.7	496.3	473.3	668.4	621.8	8485.2	11488.6	9754	9677.6	10751	9827.5	8942.1	11491.5	9971.3	0.901324	1.13316	1.06165	0.999192	1.04942	0.965311	-0.0451189	0.0542921	0.0259815	-0.000351232	0.0209511	-0.0153328
[K].VTEKDIWVQEPESKDVPAVEITHTFWER.[N]	VTEKDIWVQEPESKDVPAVEITHTFWER	1xTMTpro [N-Term]; 2xTMTpro [K4; K14]	P21397	P21397 [466-493]	294.2	450	400.4	387.3	356.5	431.5	296.6	430.8	495.5	4295.6	7063.1	5463.1	6470.4	4691.9	4911.6	4566.5	6220.5	6360.2	1.19037	0.804385	0.947338	1.00793	0.923999	1.09933	0.0756828	-0.0945363	-0.023495	0.00343096	-0.0343285	0.0411298
[K].DAGVIAGLNVLR.[I]	DAGVIAGLNVLR	1xTMTpro [N-Term]	P0DMV8	P0DMV8 [160-171]	465.3	711.8	584.7	655.1	466	530.1	470.3	616.5	666.9	2639.3	3622	3333	3496.2	2788.4	3139.9	2761.6	3363.9	3666.8	1.04685	0.932217	0.992663	0.992072	0.974397	1.03884	0.019883	-0.0304831	-0.00319833	-0.00345665	-0.0112638	0.0165501
[K].VTEKDIWVQEPESK.[D]	VTEKDIWVQEPESK	1xTMTpro [N-Term]; 2xTMTpro [K4; K14]	P21397	P21397 [466-479]	335.9	1037.9	530.7	847.1	417.1	376.8	372.5	752.5	809.2	4295.6	7063.1	5463.1	6470.4	4691.9	4911.6	4566.5	6220.5	6360.2	1.19037	0.804385	0.947338	1.00793	0.923999	1.09933	0.0756828	-0.0945363	-0.023495	0.00343096	-0.0343285	0.0411298
[K].DAGTIAGLNVLR.[I]	DAGTIAGLNVLR	1xTMTpro [N-Term]	P11142-1	P11142-1 [160-171]	95	121.6	108.5	132.2	106.3	97.9	110	112	131.2	7723.7	7935.2	8211.3	8381.9	7368.5	8223.1	7813.9	7841.6	8180.9	0.857615	1.12443	1.05522	0.95921	1.03678	0.940778	-0.0667074	0.0509315	0.0233448	-0.0180862	0.0156883	-0.0265127
[K].ALEESESSQLISPPLAQAIR.[D]	ALEESESSQLISPPLAQAIR	1xTMTpro [N-Term]	P42166	P42166 [359-378]	183.7	281.8	231	240.3	191.2	238.4	199.8	270.6	279.1	1823.5	3243.8	2386.6	2848.2	2003.7	2140.1	1954.7	2747.1	2710.7	1.23436	0.747978	0.944878	1.01636	0.888509	1.07251	0.0914402	-0.126111	-0.0246244	0.00704567	-0.0513381	0.0304
[K].VNVTVDYIRPASPATETVPAFSER.[T]	VNVTVDYIRPASPATETVPAFSER	1xTMTpro [N-Term]	Q7KZF4	Q7KZF4 [415-438]	209.2	295.6	255	246.4	213	262.6	198.5	271.9	283	15683.3	20608.3	19471.4	19788.6	16513.7	18283.1	16355.8	19574.1	20788.1	0.997133	0.970315	0.989404	0.988794	0.996509	1.00813	-0.00124687	-0.0130875	-0.00462618	-0.00489433	-0.00151884	0.00351577
[K].ASKLQNELDNVSTLLEEAEK.[K]	ASKLQNELDNVSTLLEEAEK	1xTMTpro [N-Term]; 2xTMTpro [K3; K20]	P35580	P35580 [1282-1301]	51.1	57.4	62.1	60.7	51	72.4	50.5	54.7	68.4	9824.8	10880.7	10760.9	12154.7	9208.2	10322	10077.9	10400.6	11065.9	0.977678	1.02477	1.01073	0.972563	1.00287	0.971038	-0.00980397	0.0106282	0.00463642	-0.0120823	0.00124308	-0.0127637
[R].VNIVDLQQVINVDLIHIENR.[I]	VNIVDLQQVINVDLIHIENR	1xTMTpro [N-Term]	O94874-1	O94874-1 [77-96]	38.7	67.4	47.6	53.5	40.2	58	46.2	51.1	65.8	185	342.2	272.5	302.6	230.8	272.8	201.6	305.1	324.2	1.29263	0.816707	1.05487	1.03321	0.935414	1.12343	0.111473	-0.0879339	0.023199	0.0141901	-0.0289963	0.0505447
[K].NQLTSNPENTVFDAK.[R]	NQLTSNPENTVFDAK	1xTMTpro [N-Term]; 1xTMTpro [K15]	P11021	P11021 [82-96]	329.7	497.4	432.9	474.4	366.3	407.4	368.7	458.1	454.5	13134	17398.7	15946.3	16792.1	13739.3	15353.5	13688.7	16266.6	17327	1.01038	0.956221	1.01454	0.988181	0.980893	1.02603	0.00448351	-0.0194419	0.00626863	-0.00516348	-0.00837849	0.0111616
[K].DFPVESVKLTEVPVEPVLTVHPESK.[S]	DFPVESVKLTEVPVEPVLTVHPESK	1xTMTpro [N-Term]; 2xTMTpro [K8; K25]	Q9H307	Q9H307 [529-553]	93	141	126.7	115.4	117.3	151.8	107.4	124.6	136.7	1865.1	2557.4	2310.8	2168.3	2384.8	2402	2061.3	2589.9	2405.6	0.91874	1.12918	1.0953	1.04788	1.06249	0.983013	-0.0368072	0.0527636	0.0395318	0.0203104	0.0263259	-0.0074408
[K].DFSALESQLQDTQELLQEENR.[Q]	DFSALESQLQDTQELLQEENR	1xTMTpro [N-Term]	P35579-1	P35579-1 [1302-1322]	81.6	109.5	100.5	127.5	82.1	107.3	85.4	109.2	117.8	24175.8	22675.8	21716	31395.5	18209	19877.3	24521.9	21108.2	23020.5	1.02627	0.972375	0.964492	0.961711	0.97663	1.001	0.0112621	-0.0121662	-0.0157013	-0.0169554	-0.0102699	0.000433066
[R].DFNQNFILTAQASPSNTVWK.[I]	DFNQNFILTAQASPSNTVWK	1xTMTpro [N-Term]; 1xTMTpro [K20]	Q9UKK6	Q9UKK6 [108-127]	101.5	158.8	124	122.4	108.4	118.3	104.8	124.8	145	101.5	158.8	124	122.4	108.4	118.3	104.8	124.8	145	0.952996	0.826588	1.00527	0.978964	0.824528	1.10419	-0.0209091	-0.0827109	0.00228422	-0.00923343	-0.0837944	0.0430445
[K].NQLTSNPENTVFDAKR.[L]	NQLTSNPENTVFDAKR	1xTMTpro [N-Term]; 1xTMTpro [K15]	P11021	P11021 [82-97]	141.2	167.1	166.3	178.5	153	181	150.3	166.9	169.4	13134	17398.7	15946.3	16792.1	13739.3	15353.5	13688.7	16266.6	17327	1.01038	0.956221	1.01454	0.988181	0.980893	1.02603	0.00448351	-0.0194419	0.00626863	-0.00516348	-0.00837849	0.0111616
[K].ASKTAENATSGETLEENEAGD.[-]	ASKTAENATSGETLEENEAGD	1xTMTpro [N-Term]; 1xTMTpro [K3]	Q9UQ80	Q9UQ80 [374-394]	75.6	37.3	49.5	42	67.6	77.5	72.2	41.6	38.8	3982	5792.6	5192.6	5583.3	4268.1	4674.3	4148.2	5301.4	5736.5	1.10806	0.892219	0.948534	0.987711	0.960193	1.04318	0.0445652	-0.0495286	-0.0229471	-0.00537024	-0.0176414	0.0183603
[R].ASLEAAIADAEQRGELAIK.[D]	ASLEAAIADAEQRGELAIK	1xTMTpro [N-Term]; 1xTMTpro [K19]	P05787	P05787 [329-347]	75.3	217	137.3	152.8	101.2	121.8	83.5	158.3	194.5	7506.3	9474.7	9145.3	9093	8335.9	8946.2	8068.3	9348.3	9754.4	0.957319	1.06536	1.03077	1.01912	1.03516	1.00717	-0.0189432	0.0274974	0.0131618	0.00822745	0.0150087	0.00310075
[R].ASLEDLGWADWVLSPR.[E]	ASLEDLGWADWVLSPR	1xTMTpro [N-Term]	Q99988	Q99988 [218-233]	65.6	94.9	90.2	86.7	82.9	82.4	64.7	97.4	95.5	65.6	94.9	90.2	86.7	82.9	82.4	64.7	97.4	95.5	1.04446	1.05779	0.962591	0.93513	1.0768	0.999758	0.0188908	0.0243986	-0.0165582	-0.0291282	0.0321343	-0.000105019
[R].DFNHINVELSLLGK.[K]	DFNHINVELSLLGK	1xTMTpro [N-Term]; 1xTMTpro [K14]	P32969	P32969 [37-50]	264.7	418.1	405.1	431.6	325.3	408.1	322.6	411.9	447.5	3344.4	3960.5	4270	4176.8	3780.3	4696.5	3701.2	4144.2	4420.8	0.986963	1.15581	1.15896	1.04929	1.09782	0.977622	-0.00569903	0.0628866	0.0640676	0.0208957	0.0405322	-0.00982886
[K].ASKPLPPAPAPDEYLVSPITGEKIPASK.[M]	ASKPLPPAPAPDEYLVSPITGEKIPASK	1xTMTpro [N-Term]; 3xTMTpro [K3; K23; K28]	Q15459	Q15459 [397-424]	108.1	211.4	152.3	161.5	141.7	189.5	118.2	196.8	194.8	3409.3	5202.5	4532	4428.6	4314.9	4741.2	3618.2	5029.7	4925	1.02654	1.00431	1.10235	1.00623	1.01431	1.02616	0.0113767	0.00186897	0.0423195	0.00269868	0.00617152	0.0112145
[K].DFSALESQLQDTQELLQEENRQK.[L]	DFSALESQLQDTQELLQEENRQK	1xTMTpro [N-Term]; 1xTMTpro [K23]	P35579-1	P35579-1 [1302-1324]	386.3	295.4	310.8	426.9	279.9	332.5	388.8	311.7	307.8	24175.8	22675.8	21716	31395.5	18209	19877.3	24521.9	21108.2	23020.5	1.02627	0.972375	0.964492	0.961711	0.97663	1.001	0.0112621	-0.0121662	-0.0157013	-0.0169554	-0.0102699	0.000433066
[K].ASGESEEASPSLTAEEREALGGLDSR.[L]	ASGESEEASPSLTAEEREALGGLDSR	1xTMTpro [N-Term]	O15550	O15550 [30-55]	87.6	104.4	98.4	95	89.5	108.9	85.8	110	90.5	277.7	363.8	321.2	321.8	305.8	349.9	283.6	357.8	362.9	0.915768	1.01785	1.14786	0.968282	1.03186	1.06687	-0.0382143	0.00768511	0.0598896	-0.0139983	0.0136192	0.0281096
[K].VTHAVVTVPAYFNDAQR.[Q]	VTHAVVTVPAYFNDAQR	1xTMTpro [N-Term]	P11021	P11021 [165-181]	139.2	150.1	142.3	166.7	149.9	170.2	134.4	147.8	146.7	13134	17398.7	15946.3	16792.1	13739.3	15353.5	13688.7	16266.6	17327	1.01038	0.956221	1.01454	0.988181	0.980893	1.02603	0.00448351	-0.0194419	0.00626863	-0.00516348	-0.00837849	0.0111616
[R].ASGNYATVISHNPETK.[K]	ASGNYATVISHNPETK	1xTMTpro [N-Term]; 1xTMTpro [K16]	P62917	P62917 [129-144]	970.7	1058.5	1054.6	1066.4	1014.6	1110.3	1036.3	1066.9	1067.1	8922	8127.8	9315.8	8638.1	8700.1	9303.3	9275.7	8229.8	8592	0.765123	1.29617	1.0523	0.985725	1.06233	0.870908	-0.116268	0.112662	0.022138	-0.0062442	0.0262578	-0.0600277
[R].ASGNYATVISHNPETKK.[T]	ASGNYATVISHNPETKK	1xTMTpro [N-Term]; 2xTMTpro [K16; K17]	P62917	P62917 [129-145]	760.6	750.7	782.3	802.6	742.8	865.6	790	760.3	808.3	8922	8127.8	9315.8	8638.1	8700.1	9303.3	9275.7	8229.8	8592	0.765123	1.29617	1.0523	0.985725	1.06233	0.870908	-0.116268	0.112662	0.022138	-0.0062442	0.0262578	-0.0600277
[R].NSNLVGAAHEELQQSR.[I]	NSNLVGAAHEELQQSR	1xTMTpro [N-Term]	P02545	P02545 [281-296]	691.7	935	855.5	870.7	829.6	892.3	752.4	932.1	934.1	5487.3	7484	6679.9	6643.5	6379.6	6474.3	5717.7	7254.4	7004.7	0.956784	1.03221	1.02128	0.987948	1.01697	0.990188	-0.0191863	0.01377	0.00914402	-0.00526601	0.00730924	-0.00428227
[R].VNIGEVLDKR.[Y]	VNIGEVLDKR	1xTMTpro [N-Term]; 1xTMTpro [K9]	Q13523	Q13523 [677-686]	625.8	848.9	828.4	814.6	719.7	796.4	699.9	857.2	815.6	3148.3	4212.2	4025.9	3819.3	3783	4178.8	3423.4	4151.4	4257.2	0.958701	1.08752	1.09373	1.03099	1.03402	0.998526	-0.0183168	0.0364377	0.0389098	0.0132529	0.0145271	-0.000640782
[R].DFSAPTLEDHFNK.[T]	DFSAPTLEDHFNK	1xTMTpro [N-Term]; 1xTMTpro [K13]	P55081	P55081 [359-371]	650.9	875.8	807.9	854.6	756.4	793.9	725	842.5	804.9	1616.6	2108.8	1956.7	2000.7	1960.2	1938.5	1787	2100.8	2042.1	0.978036	1.12558	1.04391	1.04808	1.04518	0.985487	-0.0096451	0.0513753	0.0186627	0.0203933	0.0191908	-0.00634909
[R].VNLEESSGVENSPAGARPK.[R]	VNLEESSGVENSPAGARPK	1xTMTpro [N-Term]; 1xTMTpro [K19]	Q8WVM8	Q8WVM8 [292-310]	105.9	219.4	147.2	184.1	127.3	156.1	125.9	200.4	193.5	811.8	1428.7	1136.9	1271.1	991.8	1127.4	960.2	1381.1	1400.8	1.23739	0.840608	1.04491	1.12146	1.0142	1.16346	0.0925062	-0.0754066	0.0190769	0.049784	0.0061256	0.065752
[K].AFEEAEKNAPAIIFIDELDAIAPK.[R]	AFEEAEKNAPAIIFIDELDAIAPK	1xTMTpro [N-Term]; 2xTMTpro [K7; K24]	P55072	P55072 [289-312]	46.8	102.8	79.9	62	71.8	99.5	60.2	92	111.2	11025.6	14323.3	13119.6	12674.7	12858.2	13082.2	11684.9	13900.3	13480.4	0.908471	1.08704	1.05071	1.00483	1.01818	0.970243	-0.041689	0.0362474	0.0214814	0.0020941	0.00782261	-0.0131197
[K].AFEEAEKNAPAIIFIDELDAIAPKR.[E]	AFEEAEKNAPAIIFIDELDAIAPKR	1xTMTpro [N-Term]; 2xTMTpro [K7; K24]	P55072	P55072 [289-313]	128.4	147	163.6	119.6	170.1	213.4	136.7	161.5	171.9	11025.6	14323.3	13119.6	12674.7	12858.2	13082.2	11684.9	13900.3	13480.4	0.908471	1.08704	1.05071	1.00483	1.01818	0.970243	-0.041689	0.0362474	0.0214814	0.0020941	0.00782261	-0.0131197
[R].YGPLSGVNVVYDQR.[T]	YGPLSGVNVVYDQR	1xTMTpro [N-Term]	Q13595-1	Q13595-1 [142-155]	142.1	179.4	151.1	148.2	158.9	178.4	143.6	176.6	177.8	1172	1492.2	1523.2	1350.7	1359.3	1448	1251.1	1470.3	1549.4	0.910766	1.10306	1.00169	1.01213	1.03376	0.960516	-0.0405932	0.0425986	0.000732795	0.00523574	0.0144204	-0.0174952
[K].ASIPATSAVQNVLINPSLIGSK.[N]	ASIPATSAVQNVLINPSLIGSK	1xTMTpro [N-Term]; 1xTMTpro [K22]	Q16594	Q16594 [201-222]	68.8	89.5	72.8	89.3	66.6	83	63.2	77.8	78.9	68.8	89.5	72.8	89.3	66.6	83	63.2	77.8	78.9	1.02574	0.901076	1.20135	0.870964	0.912007	1.0234	0.0110385	-0.0452385	0.0796679	-0.06	-0.0400019	0.0100438
[K].ASIPFSVVGSNQLIEAK.[G]	ASIPFSVVGSNQLIEAK	1xTMTpro [N-Term]; 1xTMTpro [K17]	Q15019	Q15019 [233-249]	454.6	536.4	555.1	494.5	486.7	549	457.3	525.9	589.3	4311.3	5759.4	5540.6	5529.1	4608.9	5169.3	4548.6	5358	5887.1	1.0135	0.969015	0.983096	1.00032	0.976039	1.00333	0.00582171	-0.0136696	-0.0074039	0.000140832	-0.010533	0.00144276
[R].VNVPVIGGHAGK.[T]	VNVPVIGGHAGK	1xTMTpro [N-Term]; 1xTMTpro [K12]	P40926	P40926 [192-203]	619.6	1285.8	821.4	936	841.7	726.2	666.5	1162	911.8	8979.8	13040.5	10637.9	9682.5	12680.1	10922	9356.7	12913.4	10562.7	0.852111	1.17744	1.08185	0.987933	1.03893	0.937599	-0.0695037	0.0709388	0.0341674	-0.00527263	0.0165879	-0.0279828
[K].AFGPGLQGGSAGSPAR.[F]	AFGPGLQGGSAGSPAR	1xTMTpro [N-Term]	P21333	P21333 [1072-1087]	213	199.9	174.6	256.4	198.2	181.6	249.3	205.7	186.7	4122.9	4499	4200.3	5104.2	3692	3831.9	4070.8	4192.7	4244.1	0.978364	0.993702	0.961291	0.936156	0.977731	0.954121	-0.00949961	-0.00274398	-0.017145	-0.0286517	-0.00978068	-0.0203966
[K].ASLGSLEGEAEAEASSPK.[G]	ASLGSLEGEAEAEASSPK	1xTMTpro [N-Term]; 1xTMTpro [K18]	Q09666-1	Q09666-1 [5748-5765]	225.8	321.8	273	312.3	230.2	287.9	231.7	303.8	343.2	1467.1	1981.2	1832.9	1861.8	1525.8	1911.8	1523.3	1844.2	2002.7	1.00288	0.932566	1.09907	0.984458	0.97661	1.03175	0.00124882	-0.0303204	0.0410249	-0.00680295	-0.0102788	0.0135753
[K].DFLAGGVAAAISK.[T]	DFLAGGVAAAISK	1xTMTpro [N-Term]; 1xTMTpro [K13]	P05141	P05141 [11-23]	71.7	111.4	106.1	115.5	65.8	72.8	74.9	98.6	101.2	1849.1	1286.4	1791.6	1472.7	1753.4	1786.1	1870.3	1518.8	1541.2	0.629404	1.6505	1.05048	0.959008	1.2387	0.812299	-0.201071	0.217615	0.0213859	-0.0181778	0.0929661	-0.0902839
[K].DFLAGGIAAAISK.[T]	DFLAGGIAAAISK	1xTMTpro [N-Term]; 1xTMTpro [K13]	P12236	P12236 [11-23]	69.8	150.3	113.3	135.2	86.1	95.3	94.7	115.1	133.1	319.2	681	434.9	595.5	369	405.9	377.4	531.4	547	1.47433	0.65613	0.983447	1.12101	0.818683	1.18767	0.168594	-0.18301	-0.00724919	0.0496103	-0.086884	0.0746961
[R].DFKLSDALAVEDDQVAPVPLNVVETSSSVR.[E]	DFKLSDALAVEDDQVAPVPLNVVETSSSVR	1xTMTpro [N-Term]; 1xTMTpro [K3]	Q86UP2-4; Q86UP2-1	Q86UP2-4 [83-112]; Q86UP2-1 [83-112]	48.8	65.1	67.9	65.9	48.1	79.8	52.2	59.9	58.4	15055.4	20279.4	19679.8	18710.6	17294.4	19236.9	15925.3	19827	21039.3	0.982134	1.03267	1.03	1.00292	1.02575	1.00951	-0.00782908	0.0139607	0.0128356	0.00126665	0.0110434	0.00410875
[K].VNNASLIGLGYTQTLRPGVK.[L]	VNNASLIGLGYTQTLRPGVK	1xTMTpro [N-Term]; 1xTMTpro [K20]	Q9Y277	Q9Y277 [237-256]	330.7	502.3	399.3	437.3	362.9	449.6	349.9	465.8	475.4	1215.3	2217.1	1698.4	1895.1	1371.6	1590	1329.6	1931.7	2049.3	1.23232	0.749122	0.986457	1.03731	0.914105	1.13937	0.0907241	-0.125447	-0.00592169	0.0159088	-0.0390041	0.0566637
[K].YGPIADVSIVYDQQSR.[R]	YGPIADVSIVYDQQSR	1xTMTpro [N-Term]	P62995	P62995 [141-156]	248.2	381.7	332.7	352.3	274.9	317.5	257.5	357.4	362.6	1910.4	3535.6	2704.6	3022	2300.5	2544.6	2119.2	3233.1	3140.3	1.2501	0.787897	0.991374	1.05177	0.959395	1.09639	0.0969457	-0.103531	-0.00376236	0.021919	-0.0180025	0.0399662
[K].VNNSSLIGLGYTQTLKPGIK.[L]	VNNSSLIGLGYTQTLKPGIK	1xTMTpro [N-Term]; 2xTMTpro [K16; K20]	P21796	P21796 [237-256]	815.4	1301.2	1036	1134.6	868	999.1	848.8	1184.1	1263.4	4904.3	8697.5	6695.7	7336.3	5294.2	5967.4	5253.1	7443.4	7787.7	1.18216	0.737083	0.939097	1.01557	0.89788	1.09828	0.0726756	-0.132484	-0.0272897	0.00670997	-0.0467816	0.0407114
[K].NSLISSLEEEVSILNR.[Q]	NSLISSLEEEVSILNR	1xTMTpro [N-Term]	Q14980-1	Q14980-1 [1224-1239]	42.8	70	65.1	56.6	54.1	61.4	48	59.1	66.7	33055.8	40732.7	39615.2	40224.6	36379.2	38871.2	34832.9	39838.6	40876.5	0.961656	1.08148	1.03392	0.99911	1.02613	0.974339	-0.0169804	0.0340203	0.0144873	-0.00038671	0.0112024	-0.01129
[K].QADVNLVNAK.[L]	QADVNLVNAK	1xTMTpro [N-Term]; 1xTMTpro [K10]	O43175	O43175 [385-394]	143.2	167.1	158.8	198	133.5	172.7	154.7	155.7	189.6	1631	1705.3	1872.7	2010.7	1424.5	1680	1722.5	1570	1939.6	0.974246	1.01151	0.945284	1.00133	0.965918	0.978007	-0.0113312	0.00497198	-0.0244378	0.000576598	-0.0150596	-0.00965789
[K].NLGIPIITVLGDSKNNVR.[A]	NLGIPIITVLGDSKNNVR	1xTMTpro [N-Term]; 1xTMTpro [K14]	Q14008	Q14008 [941-958]	227.3	355	337.8	309.3	253.8	322.3	244.2	319.6	355.3	4616.7	6281	5892.9	6222	4823.3	5828.1	4902	5891.9	6621.1	1.06506	0.929878	1.04212	1.00673	0.984165	1.06096	0.0273739	-0.0315742	0.0179191	0.00291298	-0.0069319	0.0256992
[R].EGQEDQGLTKDYGNSPLHR.[F]	EGQEDQGLTKDYGNSPLHR	1xTMTpro [N-Term]; 1xTMTpro [K10]	P26599	P26599 [419-437]	306.4	363.8	327.3	376.6	332.4	354.5	299.9	387.6	364.1	1545.7	2398	2062.4	2185.9	1857.4	1968.7	1642.1	2308	2387.8	1.11759	0.937922	1.00584	1.00727	1.00978	1.09326	0.0482806	-0.0278334	0.00252781	0.00314572	0.00422815	0.0387232
[K].EGNASGVSLLEALDTILPPTRPTDKPLRLPLQDVYK.[I]	EGNASGVSLLEALDTILPPTRPTDKPLRLPLQDVYK	1xTMTpro [N-Term]; 2xTMTpro [K25; K36]	Q05639	Q05639 [220-255]	331.8	614.7	548.8	484.9	409.8	637.4	369.7	536.5	699.3	4218.4	4434.1	4874	4380.5	4477.8	5365.6	4376.7	4416.5	4860.1	0.820638	1.22284	1.15999	0.983717	1.045	0.941581	-0.0858486	0.0873695	0.0644539	-0.00712965	0.0191143	-0.0261422
[K].VGDFGDAINWPTPGEIAHK.[S]	VGDFGDAINWPTPGEIAHK	1xTMTpro [N-Term]; 1xTMTpro [K19]	Q6PKG0-1	Q6PKG0-1 [167-185]	201.1	287.9	261	279.4	244.5	285.5	236.1	285	308.1	1525.7	2008.5	1853.5	1995.9	1654.9	1952.2	1657	1951.7	2060.7	1.03382	0.997724	1.10982	1.02973	1.01949	1.04983	0.0144451	-0.000989758	0.0452529	0.0127247	0.00838275	0.0211203
[K].EGNASGVSLLEALDTILPPTRPTDKPLR.[L]	EGNASGVSLLEALDTILPPTRPTDKPLR	1xTMTpro [N-Term]; 1xTMTpro [K25]	Q05639	Q05639 [220-247]	58.6	113	86.5	93	67	85.5	63.2	100.8	122.1	4218.4	4434.1	4874	4380.5	4477.8	5365.6	4376.7	4416.5	4860.1	0.820638	1.22284	1.15999	0.983717	1.045	0.941581	-0.0858486	0.0873695	0.0644539	-0.00712965	0.0191143	-0.0261422
[R].EGIVTATEQEVKEDIAK.[L]	EGIVTATEQEVKEDIAK	1xTMTpro [N-Term]; 2xTMTpro [K12; K17]	Q12931	Q12931 [450-466]	129	273.9	165.1	208.6	148.6	171.7	125	251.7	227.1	3514	5199.4	4210.1	4903.7	3864.7	3847.7	3675.8	4865.7	4618.5	1.1028	0.900063	0.963008	0.991794	0.981824	1.03587	0.0424976	-0.0457271	-0.01637	-0.00357855	-0.00796638	0.0153067
[R].ALSTTASTAAFDKQPQSR.[E]	ALSTTASTAAFDKQPQSR	1xTMTpro [N-Term]; 1xTMTpro [K13]	P57772	P57772 [26-43]	190	212.8	223.4	222	184.1	227.8	195	189.5	236.7	190	212.8	223.4	222	184.1	227.8	195	189.5	236.7	0.923368	1.04759	1.07446	0.973088	0.934284	1.00049	-0.0346251	0.0201925	0.0311917	-0.0118477	-0.0295209	0.000213236
[R].ELLIIGGVAAR.[D]	ELLIIGGVAAR	1xTMTpro [N-Term]	Q92499	Q92499 [320-330]	376.4	569.7	518.1	506.4	396.4	470.2	414.5	508.3	549.6	3229.3	4845.9	4459.8	4338.4	3788.2	4175.6	3509	4578.1	4714	1.06169	0.946605	0.986563	1.03026	0.99118	0.998096	0.0259967	-0.0238312	-0.00587533	0.0129463	-0.00384765	-0.000827658
[R].QADFVQTPITGIFGGHIR.[S]	QADFVQTPITGIFGGHIR	1xTMTpro [N-Term]	Q14694	Q14694 [594-611]	216.1	345.2	264.8	294.8	233.4	259.1	233.3	307.1	353.9	689.5	990.4	875.3	889.8	743.9	879.3	721.2	889.2	1020.5	1.01984	0.909524	1.05853	0.991728	0.941955	1.10092	0.00853364	-0.0411858	0.0247013	-0.00360722	-0.0259697	0.0417542
[R].ELLLTGPGLEER.[V]	ELLLTGPGLEER	1xTMTpro [N-Term]	Q8N1G4	Q8N1G4 [23-34]	347.5	415.9	416.8	414.5	361.7	450.2	342.2	375.3	462.3	2947.5	3720.5	3762	3593.8	3164.4	3633.9	3160.6	3557.8	3952	0.963553	1.02991	1.01783	1.01669	1.00328	0.991965	-0.0161244	0.0128004	0.00767535	0.00718705	0.00142174	-0.00350371
[K].ELLLSAIDSVNATSK.[T]	ELLLSAIDSVNATSK	1xTMTpro [N-Term]; 1xTMTpro [K15]	P46087	P46087 [493-507]	76.5	147.2	113.5	116.2	83.3	109.3	85.1	128.7	138.7	4740.1	6304.9	5930.3	5839.4	5550.9	5618.9	5166.8	6202.6	6125.2	0.973545	1.06609	0.99838	1.03349	1.03214	0.975308	-0.0116438	0.0277955	-0.000704197	0.0143055	0.0137371	-0.0108582
[K].QADNPHVALYQAR.[F]	QADNPHVALYQAR	1xTMTpro [N-Term]	Q9Y4L1	Q9Y4L1 [107-119]	531	672.4	640.5	686.6	547.9	590.4	578.7	639.3	666.2	3740.9	5274.7	4752.3	5102.2	3867.3	4128.7	4001.3	4727.5	5058.9	1.07785	0.887811	0.915442	1.01414	0.940319	1.0052	0.0325569	-0.0516796	-0.0383694	0.00609634	-0.0267247	0.00225039
[R].ELIKVLEEANQAINPK.[L]	ELIKVLEEANQAINPK	1xTMTpro [N-Term]; 2xTMTpro [K4; K16]	Q92841-3; Q92841	Q92841-3 [453-468]; Q92841 [532-547]	170.4	189.3	212.7	163	237.1	263	183.6	199	195.3	4484.1	6154.6	5744.1	5350.7	5396	5656.3	4861.4	6004.4	5933	0.942998	1.06165	1.0376	1.02792	1.02356	0.975328	-0.0254892	0.0259824	0.0160316	0.0119574	0.0101113	-0.0108495
[R].WFGFLEAQQAFQSVGTK.[W]	WFGFLEAQQAFQSVGTK	1xTMTpro [N-Term]; 1xTMTpro [K17]	P07814	P07814 [150-166]	61.6	96	76.5	115.2	49	64.2	72.3	70.6	98	4177.4	3932.9	3980.2	5072.5	3281.1	3715.9	4273.9	3872.4	4192.1	0.959603	1.01022	0.98374	0.97004	1.03302	0.994546	-0.0179085	0.00441688	-0.00711971	-0.0132104	0.0141088	-0.00237511
[R].VGAGAGAAPFREVDEISPEDDQR.[A]	VGAGAGAAPFREVDEISPEDDQR	1xTMTpro [N-Term]	Q96T37-1	Q96T37-1 [349-371]	116.7	195.3	162.3	155.4	147	171.7	117	175.4	192.4	492.9	691.7	607.7	631.5	602.3	637.3	524.2	693.1	713.3	1.01249	1.0544	1.10503	1.00835	1.05128	1.10836	0.00539004	0.0230054	0.0433758	0.00360953	0.0217196	0.0446811
[R].VKEIEAIESDSFVQQTFR.[S]	VKEIEAIESDSFVQQTFR	1xTMTpro [N-Term]; 1xTMTpro [K2]	Q96IZ7-1	Q96IZ7-1 [229-246]	215.2	263.7	239	267.9	250.2	271.5	215	258.5	281.6	249.6	320.4	286.2	309.8	278.4	302.1	247.8	305.9	327.8	0.980872	1.05217	1.11225	0.9413	1.00168	1.08153	-0.00838766	0.022087	0.0462023	-0.026272	0.000728492	0.0340375
[K].VGAAEEELQK.[S]	VGAAEEELQK	1xTMTpro [N-Term]; 1xTMTpro [K10]	Q9P2E9-1	Q9P2E9-1 [1160-1169]	248	414.8	323.2	314.9	306.6	326.5	271.1	385.3	365.6	22635.5	28949.6	26282.9	26760.4	26308.3	24884.5	23679.4	28553.8	26806.7	0.934282	1.10043	0.997647	0.991864	1.03482	0.963093	-0.029522	0.0415605	-0.0010232	-0.00354807	0.0148629	-0.0163318
[K].AALSSQQQQQLALLLQQFQTLK.[M]	AALSSQQQQQLALLLQQFQTLK	1xTMTpro [N-Term]; 1xTMTpro [K22]	Q6Y7W6-1	Q6Y7W6-1 [646-667]	50.5	88.6	67.9	72.4	66.7	79.1	67.9	79.5	85.7	555.2	585.3	580.2	639.7	548.3	595.8	637	608.3	610.8	0.910547	1.13436	1.08204	1.08783	1.09039	0.994076	-0.0406976	0.05475	0.0342439	0.0365613	0.0375808	-0.00258055
[K].EGVQGPLNVSLSEEGKSQEQILEILR.[F]	EGVQGPLNVSLSEEGKSQEQILEILR	1xTMTpro [N-Term]; 1xTMTpro [K16]	P12270	P12270 [1176-1201]	135.4	216.6	196.4	181.2	164.7	211.7	144.2	199.6	235.4	11548.3	14601.3	14758.5	13654.5	12760.9	14079	12032.7	14172.8	15155.3	0.934401	1.05828	1.0052	0.987908	1.01837	0.969662	-0.0294667	0.0246001	0.00225075	-0.00528364	0.00790566	-0.0133795
[R].ALQQYTLEPSEKPFDLK.[S]	ALQQYTLEPSEKPFDLK	1xTMTpro [N-Term]; 2xTMTpro [K12; K17]	Q9Y678	Q9Y678 [561-577]	598.2	880.3	818.2	736.7	743.1	871.4	642.5	828.9	840.2	877.3	1324	1171.8	1111.9	1046	1273.9	947.9	1270.6	1260.5	1.0016	0.956652	1.14552	1.02444	1.00684	1.01575	0.000693107	-0.019246	0.059003	0.0104857	0.00296239	0.0067875
[R].VGDYVYFENSSSNPYLIR.[R]	VGDYVYFENSSSNPYLIR	1xTMTpro [N-Term]	Q9BTC8; Q13330-1	Q9BTC8 [8-25]; Q13330-1 [8-25]	140.2	206.3	196.1	180.8	166.6	220.3	169.4	209	236.8	344.4	503.8	457.8	470.2	414.9	478.3	389.7	503	503.7	1.07893	0.997231	1.10089	1.07285	1.04749	1.03895	0.032995	-0.00120441	0.0417458	0.0305386	0.0201513	0.0165943
[K].EGYSGVGLLSR.[Q]	EGYSGVGLLSR	1xTMTpro [N-Term]	P27695	P27695 [126-136]	265	935.8	335.6	659.2	272.6	326.5	267	615.6	424.9	2903.1	5804.6	4412.1	4676.8	3461.8	3790.6	3068.9	4935.4	5046.2	1.2731	0.722171	0.905282	1.00229	0.892055	1.07998	0.104862	-0.14136	-0.0432162	0.00099207	-0.0496084	0.0334173
[K].ALQQEQEIEQR.[L]	ALQQEQEIEQR	1xTMTpro [N-Term]	Q86YP4; Q8WXI9	Q86YP4 [465-475]; Q8WXI9 [468-478]	161.7	172.9	173.3	165.1	171.9	184.2	163.6	191.7	195.5	161.7	172.9	173.3	165.1	171.9	184.2	163.6	191.7	195.5	0.806887	1.2039	1.11999	0.959278	1.16324	1.06524	-0.0931874	0.0805912	0.0492122	-0.0180554	0.0656686	0.0274463
[R].VGDYVYFENSSSNPYLVR.[R]	VGDYVYFENSSSNPYLVR	1xTMTpro [N-Term]	O94776	O94776 [8-25]	197.4	258.4	214	238.4	197.8	228.9	202.5	241.6	241.7	621.3	836	680.7	832.1	668.8	756	694.2	775	788.1	1.0584	0.968725	1.17027	1.05939	0.972606	1.09326	0.0246497	-0.0137997	0.0682872	0.0250546	-0.0120631	0.0387237
[R].ELGSSVALYSR.[K]	ELGSSVALYSR	1xTMTpro [N-Term]	Q12931	Q12931 [358-368]	233.5	389.8	297.9	347	307.2	294.2	256.8	372.6	333.9	3514	5199.4	4210.1	4903.7	3864.7	3847.7	3675.8	4865.7	4618.5	1.1028	0.900063	0.963008	0.991794	0.981824	1.03587	0.0424976	-0.0457271	-0.01637	-0.00357855	-0.00796638	0.0153067
[K].VHLVGIDIFTGK.[K]	VHLVGIDIFTGK	1xTMTpro [N-Term]; 1xTMTpro [K12]	P63241-1	P63241-1 [56-67]	389.9	592.4	575.3	490.5	390.9	481.9	453.8	543.5	653.4	669	1002.2	996.5	836.4	720.7	871.9	742.4	920.6	1088	0.988015	0.870784	0.921957	1.05216	0.963736	1.03098	-0.00523659	-0.0600896	-0.0352895	0.0220832	-0.0160419	0.0132497
[R].YSVQLLTPANLLAK.[I]	YSVQLLTPANLLAK	1xTMTpro [N-Term]; 1xTMTpro [K14]	Q9Y265	Q9Y265 [405-418]	131.7	176.1	158.9	164.9	123.1	158.9	138.3	153.1	172.4	2383.7	2928.8	2832.2	2986.1	2350.4	2758.2	2472.2	2744.6	2994.9	0.989984	0.971768	1.02618	0.983339	0.983175	0.99852	-0.00437174	-0.0124376	0.011223	-0.00729667	-0.00736913	-0.000643445
[R].AIQTGEELFFDYR.[Y]	AIQTGEELFFDYR	1xTMTpro [N-Term]	Q15910	Q15910 [715-727]	52.1	74.5	64.9	63	52.3	53.6	48.9	66.9	66.9	52.1	74.5	64.9	63	52.3	53.6	48.9	66.9	66.9	0.955605	0.850072	0.870244	0.889903	0.942131	0.973374	-0.0197217	-0.0705443	-0.0603587	-0.0506575	-0.0258886	-0.0117204
[K].AALSASEGEEVPQDKAPSHVPFLLIGGGTAAFAAAR.[S]	AALSASEGEEVPQDKAPSHVPFLLIGGGTAAFAAAR	1xTMTpro [N-Term]; 1xTMTpro [K15]	O95831-1	O95831-1 [113-148]	103.1	161.7	137.2	135.6	120.9	156.4	120.6	141.7	169.2	4767.4	7020.7	5973.3	6644.9	5377.1	5527.2	5125.7	6458.3	6551.6	1.10149	0.927423	0.975017	1.0194	0.965116	1.03569	0.0419824	-0.032722	-0.010988	0.00834292	-0.0154207	0.0152312
[R].NLWVSGLSSTTR.[A]	NLWVSGLSSTTR	1xTMTpro [N-Term]	Q14151	Q14151 [408-419]	233	309.4	295.8	303.8	260.1	274.8	258.6	308.5	297.3	392.2	516.4	488.9	505.9	416.4	497.3	404.9	499.8	501.6	1.01937	0.976416	1.07181	0.97884	1.01543	0.968803	0.0083326	-0.0103652	0.0301196	-0.00928848	0.00665154	-0.0137644
[K].QAQLAQTLQQQEQASQGLR.[H]	QAQLAQTLQQQEQASQGLR	1xTMTpro [N-Term]	Q14980-1	Q14980-1 [532-550]	281.2	345.3	322.8	347.7	302.7	358.7	297.2	327.7	372.3	33055.8	40732.7	39615.2	40224.6	36379.2	38871.2	34832.9	39838.6	40876.5	0.961656	1.08148	1.03392	0.99911	1.02613	0.974339	-0.0169804	0.0340203	0.0144873	-0.00038671	0.0112024	-0.01129
[R].EGRPSGEAFVELESEEEVK.[L]	EGRPSGEAFVELESEEEVK	1xTMTpro [N-Term]; 1xTMTpro [K19]	P55795	P55795 [50-68]	97.5	229.5	153	155.1	133.3	153.3	113.9	179.8	197.4	1018.3	1711.9	1399.9	1247.3	1231.3	1292.1	1045.4	1548.5	1528.4	0.96799	0.870955	0.972569	0.97337	0.949018	1.03095	-0.0141293	-0.0600042	-0.0120797	-0.0117219	-0.0227257	0.0132382
[R].QAQIEVVPSASALIIK.[A]	QAQIEVVPSASALIIK	1xTMTpro [N-Term]; 1xTMTpro [K16]	P30050-1	P30050-1 [68-83]	96.8	124.1	114.1	131.4	124	143	107.7	123.8	137.6	4263.8	6638.3	5535.8	6513.7	4725	5057.2	4517.7	5891.7	6167.4	1.20728	0.861897	0.962611	1.0046	0.931162	1.05201	0.0818064	-0.0645447	-0.0165491	0.00199189	-0.0309747	0.0220199
[R].EGRPSGEAFVELESEDEVK.[L]	EGRPSGEAFVELESEDEVK	1xTMTpro [N-Term]; 1xTMTpro [K19]	P31943	P31943 [50-68]	205.1	528	319.4	345.7	282.2	298.3	204.3	416.2	446.3	287.7	649.5	422.6	452.9	376.4	409.4	295.7	519.4	566.4	1.24405	0.701747	1.0208	0.974502	0.839005	1.26559	0.094838	-0.153819	0.00893951	-0.0112172	-0.0762357	0.102292
[R].AIAELGIYPAVDPLDSTSR.[I]	AIAELGIYPAVDPLDSTSR	1xTMTpro [N-Term]	P06576	P06576 [388-406]	85.8	112.5	99.1	96.3	93	97.7	83	111.1	103.2	5082.4	5985.6	5582.9	6074.8	4921.5	5173.1	5375	5778.7	5810.7	0.94458	0.995635	0.976365	1.00272	1.01289	0.982804	-0.0247614	-0.00189988	-0.0103878	0.00118096	0.00556398	-0.00753325
[R].EGSRTDDEVVQREEEAIQLDGLNASQIR.[E]	EGSRTDDEVVQREEEAIQLDGLNASQIR	1xTMTpro [N-Term]	P14625	P14625 [40-67]	62.5	68.5	78.6	71.3	70.9	86.6	62.7	85.9	83.3	14972.6	19965.5	17750.5	20277.2	14849.9	15953	15468.8	18078.5	19394.2	1.07025	0.900645	0.947006	0.979559	0.95	1.03171	0.0294863	-0.0454463	-0.0236471	-0.00896927	-0.0222763	0.0135594
[R].EGVLTGSPEQKEEAAK.[A]	EGVLTGSPEQKEEAAK	1xTMTpro [N-Term]; 2xTMTpro [K11; K16]	Q92616	Q92616 [2270-2285]	199.6	454.5	368.5	368.8	308.6	333.2	208.4	395.7	480.2	4593.7	7169	6571.9	6183.4	5481	6364.2	5010.7	6750.1	7390.6	1.06375	0.925788	1.02041	1.03421	0.987855	1.06191	0.0268402	-0.0334885	0.00877404	0.0146071	-0.00530685	0.0260869
[K].AAELIANSLATAGDGLIELR.[K]	AAELIANSLATAGDGLIELR	1xTMTpro [N-Term]	P35232	P35232 [220-239]	28.5	43.6	37.8	44.4	30.5	35.5	31.5	39.8	40.7	8571.1	9958.4	9481.7	10842.4	8209.9	9016.2	8679.9	9284.8	10045.5	0.999688	0.998294	1.00198	0.960173	0.978193	1.00042	-0.000135631	-0.000741378	0.000858491	-0.0176505	-0.00957549	0.000183495
[R].AAELFGLTAEEVYLVHDELDKPLGR.[L]	AAELFGLTAEEVYLVHDELDKPLGR	1xTMTpro [N-Term]; 1xTMTpro [K21]	Q86Y79	Q86Y79 [105-129]	33.4	47	37.4	39.1	27.2	49.2	32.4	42.3	52.5	83	120	110.7	110.9	95	118	94.5	109.1	122.3	1.05592	0.958634	1.1232	1.07951	0.953861	1.04322	0.023629	-0.0183473	0.0504556	0.033225	-0.020515	0.018377
[K].ALSAIADLLTNEHER.[V]	ALSAIADLLTNEHER	1xTMTpro [N-Term]	O60716-3	O60716-3 [711-725]	90.2	164.2	148.1	145.4	117.8	131.8	95.6	146.1	169.5	279.2	479.7	409.2	403.5	321.4	357.2	285.8	415.8	453.5	1.1421	0.811309	0.919808	0.970551	0.909403	1.0465	0.0577036	-0.0908135	-0.036303	-0.0129819	-0.0412437	0.0197398
[R].ALKLPSTGEGTQFYLFENVDNAQQFK.[Q]	ALKLPSTGEGTQFYLFENVDNAQQFK	1xTMTpro [N-Term]; 2xTMTpro [K3; K26]	P30519	P30519 [174-199]	130.9	167.4	139	146.8	125.2	173.9	139.2	152.5	149.8	445.2	527.7	508.9	520.9	444.3	540.8	472	502.3	511.1	0.924644	1.01953	1.11976	1.00521	0.99866	0.948356	-0.0340253	0.00839954	0.0491254	0.00225817	-0.000582393	-0.0230284
[K].ALRTDYNASVSVPDSSGPER.[I]	ALRTDYNASVSVPDSSGPER	1xTMTpro [N-Term]	P61978-2; P61978	P61978-2 [67-86]; P61978 [67-86]	257.6	261.4	316.7	256.3	296.9	335.4	256.6	281.5	302.9	3210.6	6639.1	4676.5	5321.9	3793.7	4030.8	3396.2	5375	5491	1.30995	0.691933	0.908221	1.00295	0.849397	1.10874	0.117256	-0.159936	-0.0418085	0.00127839	-0.0708892	0.0448287
[K].EGTEASASK.[G]	EGTEASASK	1xTMTpro [N-Term]; 1xTMTpro [K9]	Q8TCT9-1	Q8TCT9-1 [362-370]	137	631.9	253.5	626	182	177.5	200.6	386.6	406.7	137	631.9	253.5	626	182	177.5	200.6	386.6	406.7	3.61101	0.348765	0.737805	1.38829	0.641882	1.51494	0.557629	-0.457467	-0.132058	0.142482	-0.192545	0.180394
[R].YSVDIPLDKTVVNK.[D]	YSVDIPLDKTVVNK	1xTMTpro [N-Term]; 2xTMTpro [K9; K14]	P61353	P61353 [85-98]	444.1	660	544.7	599.6	484.5	570.8	449.2	591.9	632.7	3581.4	5911.7	4943.3	5626.8	3988.4	4437.5	3914.5	5078.3	5581.3	1.24161	0.816952	0.945894	1.03632	0.901255	1.06615	0.0939842	-0.0878034	-0.0241574	0.0154948	-0.0451525	0.0278165
[K].EGLPVALDKHILGFDTGDAVLNEAAQILR.[L]	EGLPVALDKHILGFDTGDAVLNEAAQILR	1xTMTpro [N-Term]; 1xTMTpro [K9]	Q9Y224	Q9Y224 [177-205]	84.2	149.8	140.1	120	109.3	128.1	82.5	128.9	171.1	602.1	907.6	824.5	733.5	706.6	789.7	626.3	792.5	895.2	0.962736	0.942735	1.00924	0.986246	0.916107	1.02524	-0.016493	-0.0256105	0.00399264	-0.00601489	-0.0380537	0.0108276
[K].VKEQLEAAKPEPVIEEVDLANLAPR.[K]	VKEQLEAAKPEPVIEEVDLANLAPR	1xTMTpro [N-Term]; 2xTMTpro [K2; K9]	Q8WUD4	Q8WUD4 [86-110]	183.5	246.2	219.3	227.2	192.7	239.4	165.5	231.5	265.6	183.5	246.2	219.3	227.2	192.7	239.4	165.5	231.5	265.6	0.978471	0.947772	1.15029	0.855132	0.986517	1.14364	-0.00945224	-0.023296	0.0608067	-0.0679667	-0.00589553	0.0582876
[R].AIDTTQLFSLPKDFWEQEVR.[D]	AIDTTQLFSLPKDFWEQEVR	1xTMTpro [N-Term]; 1xTMTpro [K12]	Q16822-1	Q16822-1 [589-608]	318.7	439.4	400.4	370.2	409.6	446.2	324.6	475.7	418.6	4318.8	5856.7	5286	5177.9	5338.7	5233.6	4667	5820.1	5556.3	0.947471	1.10381	1.04326	1.02458	1.0426	0.99256	-0.0234339	0.0428929	0.0183945	0.010546	0.018119	-0.00324333
[R].YSGSYNDYLR.[A]	YSGSYNDYLR	1xTMTpro [N-Term]	Q96PK6-1	Q96PK6-1 [648-657]	273.1	270.2	242.1	284.4	245.6	270.3	257.2	265.4	275.8	3075.1	4297.2	3755.3	3954.2	3493.4	3508	3366.4	4225.8	4072.3	1.01619	0.984403	0.98432	1.03795	1.03173	1.02398	0.00697489	-0.00682693	-0.00686389	0.0161778	0.0135649	0.0102933
[R].AAEEAFVNDIDESSPGTEWER.[V]	AAEEAFVNDIDESSPGTEWER	1xTMTpro [N-Term]	P09496-2	P09496-2 [163-183]	200.2	275.2	261.2	249.8	237.6	283.2	215.4	274.6	293.5	2179.2	2997.2	2640.6	2817.2	2334.7	2464.2	2355.6	2731	2909.1	1.02164	0.943248	0.983319	1.02489	0.955977	1.04029	0.0092961	-0.0253743	-0.0073055	0.0106758	-0.0195525	0.0171542
[R].YSHDFNFHINYGDLGFLGPEDLR.[V]	YSHDFNFHINYGDLGFLGPEDLR	1xTMTpro [N-Term]	Q9Y4L1	Q9Y4L1 [487-509]	112.1	178.1	161.3	171.7	128.6	152.7	124.2	181.9	184.8	3740.9	5274.7	4752.3	5102.2	3867.3	4128.7	4001.3	4727.5	5058.9	1.07785	0.887811	0.915442	1.01414	0.940319	1.0052	0.0325569	-0.0516796	-0.0383694	0.00609634	-0.0267247	0.00225039
[K].QAQVPLAAVIKPLAR.[L]	QAQVPLAAVIKPLAR	1xTMTpro [N-Term]; 1xTMTpro [K11]	P53992	P53992 [390-404]	402.9	469.4	495.5	464.5	398.2	476.6	404.9	468.9	529.5	2894.6	3543.1	3472.9	3599.2	3000.8	3306.8	3021.4	3421.6	3722.6	0.982637	1.02557	1.00331	0.989671	1.01318	1.01217	-0.00760707	0.010964	0.00143682	-0.004509	0.00568735	0.00525224
[K].VFNTTPDDLDLHVIYDVSHNIAK.[V]	VFNTTPDDLDLHVIYDVSHNIAK	1xTMTpro [N-Term]; 1xTMTpro [K23]	Q9Y3I0	Q9Y3I0 [335-357]	118.5	277.8	187.8	215.6	154.7	179.4	129	235.7	241.4	794.9	1104	1031.7	1009.3	911.2	991.3	853.1	1087.7	1088	1.00342	0.999436	1.01245	1.01756	1.03367	0.995803	0.00148328	-0.00024504	0.00537284	0.00755877	0.0143816	-0.00182639
[R].VKPAPDETSFSEALLKR.[N]	VKPAPDETSFSEALLKR	1xTMTpro [N-Term]; 2xTMTpro [K2; K16]	Q12905	Q12905 [44-60]	444.3	588	529.8	497.4	532.2	535.8	434.4	561.8	568.7	3289.8	5380.4	4612.1	4612.4	4023.6	4282.4	3520.1	5109.2	5158.5	1.10798	0.905546	0.978385	1.01451	0.996276	1.05614	0.044533	-0.0430894	-0.00949032	0.00625683	-0.00162014	0.0237229
[R].VKPAPDETSFSEALLK.[R]	VKPAPDETSFSEALLK	1xTMTpro [N-Term]; 2xTMTpro [K2; K16]	Q12905	Q12905 [44-59]	473.4	828.4	675.1	599.1	599.1	653.8	492.8	747	739.5	3289.8	5380.4	4612.1	4612.4	4023.6	4282.4	3520.1	5109.2	5158.5	1.10798	0.905546	0.978385	1.01451	0.996276	1.05614	0.044533	-0.0430894	-0.00949032	0.00625683	-0.00162014	0.0237229
[K].QAQVATGGGPGAPPGSQPDYSAAWAEYYR.[Q]	QAQVATGGGPGAPPGSQPDYSAAWAEYYR	1xTMTpro [N-Term]	Q92945	Q92945 [655-683]	68.7	79.3	68.3	81.1	71.1	84	69.8	90.6	83.2	6848.2	7599.1	7789	7677.8	7121.9	7804.3	7262.7	7796.9	8124.7	0.886004	1.13486	1.05578	1.00553	1.07647	0.984972	-0.0525641	0.054944	0.0235734	0.002393	0.0320013	-0.00657622
[R].ALVAIGTHDLDTLSGPFTYTAK.[R]	ALVAIGTHDLDTLSGPFTYTAK	1xTMTpro [N-Term]; 1xTMTpro [K22]	Q9NSD9	Q9NSD9 [155-176]	204.5	286	265	229.3	229.8	289.6	195.6	251.5	267	3863.5	5219.5	5207.2	4887	4376.6	4940.3	4137.1	5037.4	5488.9	0.999625	1.01536	0.999701	1.01528	1.01256	0.995358	-0.000163071	0.00661828	-0.000129772	0.00658643	0.00541906	-0.00202079
[R].VFQTEAELQEVISDLQSK.[L]	VFQTEAELQEVISDLQSK	1xTMTpro [N-Term]; 1xTMTpro [K18]	Q92878	Q92878 [687-704]	34.5	58.4	58.2	42.9	57.3	67.6	45.9	60.3	61.9	1992.5	2420	2380.4	2311.3	2201.7	2355.1	2054.4	2390.2	2442.6	0.916713	1.10167	1.04251	0.977593	1.03624	0.968948	-0.0377665	0.0420531	0.0180806	-0.00984199	0.0154604	-0.0136994
[R].AIVAIENPADVSVISSR.[N]	AIVAIENPADVSVISSR	1xTMTpro [N-Term]	P08865	P08865 [64-80]	215.8	309.6	316.9	295.1	246.8	296.1	254.6	301.9	318.2	2633.7	3264.4	3151.3	3335.2	2610.1	2994.7	2723.2	3055.3	3308.1	1.00076	0.968198	1.00135	0.980358	0.981956	0.991259	0.000331085	-0.0140359	0.000584737	-0.00861544	-0.00790799	-0.00381297
[R].ALVDELEWEIAQVDPK.[K]	ALVDELEWEIAQVDPK	1xTMTpro [N-Term]; 1xTMTpro [K16]	Q9Y2B0	Q9Y2B0 [33-48]	120.1	176.1	174.8	166.6	136.6	170.4	121.8	154.5	196.4	182.9	263.5	257.8	243.2	207.6	276.6	192	234.5	292.4	1.05081	0.954019	1.13055	0.995311	0.933692	1.07101	0.0215254	-0.0204429	0.0532904	-0.00204115	-0.0297962	0.0297926
[R].ALVDELEWEIAQVDPKK.[T]	ALVDELEWEIAQVDPKK	1xTMTpro [N-Term]; 2xTMTpro [K16; K17]	Q9Y2B0	Q9Y2B0 [33-49]	62.8	87.4	83	76.6	71	106.2	70.2	80	96	182.9	263.5	257.8	243.2	207.6	276.6	192	234.5	292.4	1.05081	0.954019	1.13055	0.995311	0.933692	1.07101	0.0215254	-0.0204429	0.0532904	-0.00204115	-0.0297962	0.0297926
[R].WALSQSNPSALRETVVEVPQVTWEDIGGLEDVKR.[E]	WALSQSNPSALRETVVEVPQVTWEDIGGLEDVKR	1xTMTpro [N-Term]; 1xTMTpro [K33]	P55072	P55072 [454-487]	60.2	78.8	81.4	72.2	78	100.3	68.2	76.9	83.3	11025.6	14323.3	13119.6	12674.7	12858.2	13082.2	11684.9	13900.3	13480.4	0.908471	1.08704	1.05071	1.00483	1.01818	0.970243	-0.041689	0.0362474	0.0214814	0.0020941	0.00782261	-0.0131197
[K].NLEGYVGFANLPNQVYRK.[S]	NLEGYVGFANLPNQVYRK	1xTMTpro [N-Term]; 1xTMTpro [K18]	Q16181	Q16181 [26-43]	260.7	347.5	353.7	342.2	311.3	362	288.5	348.8	388.3	3898.8	4908.6	5165.2	4748.8	4468.5	5118	4126.2	4858.1	5558.7	0.962561	1.10234	1.04408	1.00344	1.03837	1.01621	-0.0165716	0.0423144	0.0187343	0.00149065	0.0163503	0.00698424
[R].WALSQSNPSALR.[E]	WALSQSNPSALR	1xTMTpro [N-Term]	P55072	P55072 [454-465]	233	409.5	314.7	311	249.6	266.3	234.3	341.3	349.6	11025.6	14323.3	13119.6	12674.7	12858.2	13082.2	11684.9	13900.3	13480.4	0.908471	1.08704	1.05071	1.00483	1.01818	0.970243	-0.041689	0.0362474	0.0214814	0.0020941	0.00782261	-0.0131197
[K].WDAWNALGSLPK.[E]	WDAWNALGSLPK	1xTMTpro [N-Term]; 1xTMTpro [K12]	O75521	O75521 [93-104]	110.4	182.9	166.8	129.4	141.4	165.8	141.8	164.3	191.1	781.3	1169.6	1086.7	977	974.1	1212.9	845.1	1158.6	1205.3	0.988217	1.0085	1.17608	1.02556	1.03929	1.04733	-0.00514775	0.00367651	0.0704365	0.0109616	0.0167377	0.0200836
[R].NILKQGIETPEDQNDLR.[K]	NILKQGIETPEDQNDLR	1xTMTpro [N-Term]; 1xTMTpro [K4]	Q15637-5	Q15637-5 [349-365]	222.1	234.7	255.2	244.3	238.2	288.4	243.1	238.1	249.4	1347	1752.4	1756	1656.4	1497.4	1627.2	1537.4	1727.5	1885.4	0.971792	1.0347	0.976422	1.08216	1.03425	1.01386	-0.0124269	0.0148149	-0.0103624	0.0342906	0.0146263	0.00597714
[K].ALVSGKPAESSAVAATEK.[K]	ALVSGKPAESSAVAATEK	1xTMTpro [N-Term]; 2xTMTpro [K6; K18]	O95182	O95182 [75-92]	174.1	234.7	226	242.2	216.6	246	203	246	262.9	633.9	753.3	742.8	756.1	675.7	797.3	670.3	746.4	823.4	0.942614	1.08617	1.13102	1.00258	1.03955	1.04674	-0.025666	0.0358963	0.053471	0.0011198	0.0168452	0.0198371
[R].AADSQNSGEGNTGAAESSFSQEVSR.[E]	AADSQNSGEGNTGAAESSFSQEVSR	1xTMTpro [N-Term]	P12270	P12270 [2031-2055]	23.8	37.5	33.5	29.3	33.3	31.9	30.5	38	25.2	11548.3	14601.3	14758.5	13654.5	12760.9	14079	12032.7	14172.8	15155.3	0.934401	1.05828	1.0052	0.987908	1.01837	0.969662	-0.0294667	0.0246001	0.00225075	-0.00528364	0.00790566	-0.0133795
[R].VLAAGGLGQGGGGGQSSVLSGISLYDPR.[T]	VLAAGGLGQGGGGGQSSVLSGISLYDPR	1xTMTpro [N-Term]	Q9UPT8	Q9UPT8 [1125-1152]	64.1	120.3	91.2	99.9	77.9	101.8	76.9	108.5	114.4	136	219.7	180.7	205.3	153.8	196.4	145.8	195.3	202.4	1.19296	0.847689	1.14526	1.01646	0.932639	1.05767	0.0766255	-0.0717634	0.0589045	0.00708994	-0.0302863	0.0243505
[K].EGAFSNFPISEETIK.[L]	EGAFSNFPISEETIK	1xTMTpro [N-Term]; 1xTMTpro [K15]	Q9NR30-1; Q9BQ39	Q9NR30-1 [185-199]; Q9BQ39 [136-150]	400.9	991.1	564.7	893.2	467.4	477.6	411.9	760	663.5	748.3	1574.4	1024.4	1432.1	880.6	899.3	786.3	1296.9	1180.5	1.51242	0.677289	0.925031	0.996286	0.864237	1.08816	0.179673	-0.169226	-0.0338438	-0.00161614	-0.0633671	0.0366946
[R].AAEDDEDDDVDTKK.[Q]	AAEDDEDDDVDTKK	1xTMTpro [N-Term]; 2xTMTpro [K13; K14]	P06454-1	P06454-1 [91-104]	177.4	340.4	282.6	323.2	221.5	252.7	189.2	292.6	365.9	177.4	340.4	282.6	323.2	221.5	252.7	189.2	292.6	365.9	1.43977	0.787942	0.942224	1.0112	0.901833	1.22261	0.158293	-0.103505	-0.0258458	0.00483885	-0.0448737	0.0872884
[R].EFQASPLLLPVPTQVPQPVGR.[V]	EFQASPLLLPVPTQVPQPVGR	1xTMTpro [N-Term]	O60826	O60826 [182-202]	93.4	123.4	111.5	111.7	81.7	102.7	82	92.7	117.9	145.7	197.1	176.6	171.4	144.4	171.3	135	162.3	197.6	0.929666	0.887137	1.02209	0.878508	0.86392	1.05656	-0.0316732	-0.0520091	0.00948783	-0.0562545	-0.0635266	0.0238944
[R].ALVEFESNPEETREPGSPPSVQR.[A]	ALVEFESNPEETREPGSPPSVQR	1xTMTpro [N-Term]	Q9H6F5	Q9H6F5 [31-53]	95.7	118.5	97.6	101.6	102	108.1	88.4	112.9	113.5	1597.7	2023.3	1735.8	1856.3	1872.7	1746	1590.5	2016.3	1773.4	0.918181	1.12077	1.0599	0.943865	1.04553	0.964729	-0.0370716	0.0495183	0.0252657	-0.0250902	0.0193364	-0.0155948
[R].EGGHIVYDQLPTPSSPDESENQAR.[V]	EGGHIVYDQLPTPSSPDESENQAR	1xTMTpro [N-Term]	P78540	P78540 [328-351]	32.5	49	32.1	34.7	38.3	45.6	32.4	47.5	44	645.4	1183.4	834.2	827.8	861.1	820.1	721.8	1097.9	923.2	1.01361	0.881114	1.0359	1.06037	0.973358	1.04502	0.00587197	-0.0549677	0.0153178	0.0254592	-0.0117273	0.0191238
[K].ALAAGGYDVEKNNSR.[I]	ALAAGGYDVEKNNSR	1xTMTpro [N-Term]; 1xTMTpro [K11]	P16401	P16401 [68-82]	603.4	513.4	602.2	607.2	565.9	601.1	661.6	489.7	543.7	10345	11911.9	11192	13172.9	10540.5	10567.6	11182.2	11413	11445.7	1.0063	1.0715	0.994924	1.02487	1.00522	0.965679	0.00272641	0.0299905	-0.00221017	0.0106681	0.0022603	-0.0151672
[R].EGGGAIEEEAKEK.[T]	EGGGAIEEEAKEK	1xTMTpro [N-Term]; 2xTMTpro [K11; K13]	Q8TAQ2; Q8TAQ2-3	Q8TAQ2 [777-789]; Q8TAQ2-3 [808-820]	396.2	766.9	588.1	646	519.2	526.4	413.7	695.7	734.2	2209.6	3028	2658.4	3081.8	2429.9	2520	2337.8	2835.2	2906.1	1.10221	0.971724	0.998853	1.00315	0.982357	1.03226	0.0422663	-0.0124571	-0.000498623	0.00136502	-0.00773065	0.0137884
[R].EGGDGEEQDVGDAGR.[L]	EGGDGEEQDVGDAGR	1xTMTpro [N-Term]	Q8N1G4	Q8N1G4 [292-306]	138.4	182.4	203.3	188.5	169.7	196.5	156.7	176.3	217.7	2947.5	3720.5	3762	3593.8	3164.4	3633.9	3160.6	3557.8	3952	0.963553	1.02991	1.01783	1.01669	1.00328	0.991965	-0.0161244	0.0128004	0.00767535	0.00718705	0.00142174	-0.00350371
[K].NAEQAATQLK.[V]	NAEQAATQLK	1xTMTpro [N-Term]; 1xTMTpro [K10]	Q86UP2-4; Q86UP2-1	Q86UP2-4 [478-487]; Q86UP2-1 [478-487]	263.6	393.7	365.5	333.4	317.5	348.6	272.6	366.4	387.3	15055.4	20279.4	19679.8	18710.6	17294.4	19236.9	15925.3	19827	21039.3	0.982134	1.03267	1.03	1.00292	1.02575	1.00951	-0.00782908	0.0139607	0.0128356	0.00126665	0.0110434	0.00410875
[R].EGINIFLDGYVPTENLR.[F]	EGINIFLDGYVPTENLR	1xTMTpro [N-Term]	P61221	P61221 [307-323]	86.6	132.8	111.4	124.1	88.1	133.7	100.2	112.2	139	636.6	762.6	759.7	828.1	617.1	785.5	630.4	747.5	862	1.028	0.979871	1.08949	0.938903	1.02839	1.07143	0.0119917	-0.00883093	0.0372252	-0.0273791	0.0121559	0.0299633
[K].VFYSITGQGADTPPVGVFIIER.[E]	VFYSITGQGADTPPVGVFIIER	1xTMTpro [N-Term]	P12830	P12830 [188-209]	35	72	54.4	55.4	46.7	60.8	42.9	66.5	57.4	470.3	703.5	590.1	617.9	551.7	622.8	491.6	649.3	632.5	1.03829	0.949619	1.1121	0.991079	0.968329	1.01212	0.0163187	-0.0224508	0.0461442	-0.00389178	-0.0139772	0.00523306
[K].EGLISQDGSSLEALLR.[T]	EGLISQDGSSLEALLR	1xTMTpro [N-Term]	Q92785	Q92785 [109-124]	82.5	112.6	96.9	104.6	72.7	89.7	90.2	102.3	111.6	291.5	397.8	356.1	364.7	310.6	366.8	335.9	390.4	389.6	0.988719	0.945468	1.08537	1.09255	1.02964	1.03311	-0.00492729	-0.024353	0.0355785	0.0384428	0.0126866	0.0141451
[K].ALKAQNDLIWNIKDELK.[K]	ALKAQNDLIWNIKDELK	1xTMTpro [N-Term]; 3xTMTpro [K3; K13; K17]	P09874	P09874 [237-253]	346.9	504.5	478.8	431	415.8	491.2	385.8	475	499.5	23405.3	34030.4	29653	30649.2	27539.7	28403.2	24641.8	32702	32426.6	1.03486	0.979947	1.0093	0.998228	1.0082	1.0326	0.0148804	-0.00879753	0.0040198	-0.000770455	0.00354878	0.0139309
[R].QAASSLQQASLK.[L]	QAASSLQQASLK	1xTMTpro [N-Term]; 1xTMTpro [K12]	P38646	P38646 [635-646]	157.4	249.6	197.6	205.8	218.4	180.3	161.4	252.7	203.8	8485.2	11488.6	9754	9677.6	10751	9827.5	8942.1	11491.5	9971.3	0.901324	1.13316	1.06165	0.999192	1.04942	0.965311	-0.0451189	0.0542921	0.0259815	-0.000351232	0.0209511	-0.0153328
[R].ALTLGALTLPLAR.[L]	ALTLGALTLPLAR	1xTMTpro [N-Term]	Q9BSJ8	Q9BSJ8 [551-563]	21.1	29.1	37.9	34.9	28.9	33.9	27.8	34.5	39.7	1197.6	1699	1586.6	1740	1270.6	1601.6	1329	1621.6	1797.5	1.14819	0.905578	1.06367	1.05217	1.00136	1.06979	0.060013	-0.0430742	0.0268078	0.0220845	0.000591879	0.0292996
[K].EGDKSQSAEIWEK.[L]	EGDKSQSAEIWEK	1xTMTpro [N-Term]; 2xTMTpro [K4; K13]	Q7L4I2-1	Q7L4I2-1 [344-356]	265.5	383	398.6	387.7	281.3	332.9	276	357.1	416.6	686.4	838.5	880.5	900.4	712.7	799.2	737.7	818.3	921.3	1.03665	1.02923	0.956417	1.019	1.02388	0.988029	0.0156337	0.012514	-0.0193527	0.00817384	0.010251	-0.00523014
[R].NDFQLIGIQDGYLSLLQDSGEVR.[E]	NDFQLIGIQDGYLSLLQDSGEVR	1xTMTpro [N-Term]	P63241-1	P63241-1 [87-109]	31.9	75.8	54.6	61.1	38.2	53.4	40.2	61.7	65.4	669	1002.2	996.5	836.4	720.7	871.9	742.4	920.6	1088	0.988015	0.870784	0.921957	1.05216	0.963736	1.03098	-0.00523659	-0.0600896	-0.0352895	0.0220832	-0.0160419	0.0132497
[R].EGDAHPLGALPVGTLINNVESEPGR.[G]	EGDAHPLGALPVGTLINNVESEPGR	1xTMTpro [N-Term]	Q5T653	Q5T653 [178-202]	129.8	154.4	135	150.9	133.2	155.1	130.8	158.9	153	129.8	154.4	135	150.9	133.2	155.1	130.8	158.9	153	0.918735	1.04464	1.2106	0.955442	1.07974	1.07018	-0.0368099	0.0189673	0.0829992	-0.0197956	0.0333181	0.0294558
[K].ALAAAGYDVEKNNSR.[I]	ALAAAGYDVEKNNSR	1xTMTpro [N-Term]; 1xTMTpro [K11]	P10412; P16403; Q02539	P10412 [65-79]; P16403 [65-79]; Q02539 [68-82]	641.1	584.3	630.2	663.3	601.9	640.4	665.8	549.8	599.6	1574.4	1883.5	1709.8	1983.6	1489.3	1607.2	1654	1699	1793.3	0.995668	0.957474	0.99048	0.996074	0.946388	0.990389	-0.00188548	-0.0188731	-0.00415422	-0.00170825	-0.0239307	-0.00419422
[R].EGATVYATGTHAQVEDGR.[L]	EGATVYATGTHAQVEDGR	1xTMTpro [N-Term]	P32322	P32322 [130-147]	146.7	253.6	158.7	195.4	163.2	167.7	164	227.4	168.7	1150.5	1506.1	1163.8	1447.2	1263.3	1143.2	1270.4	1429.1	1236.8	0.994071	1.01569	1.03506	1.04695	0.995521	1.0035	-0.00258256	0.00676301	0.014965	0.0199252	-0.00194967	0.00151927
[K].VFSATLGLVDIVK.[G]	VFSATLGLVDIVK	1xTMTpro [N-Term]; 1xTMTpro [K13]	P09874	P09874 [552-564]	66.8	226.3	121.4	171.2	83.2	107.4	91.3	197.1	189.3	23405.3	34030.4	29653	30649.2	27539.7	28403.2	24641.8	32702	32426.6	1.03486	0.979947	1.0093	0.998228	1.0082	1.0326	0.0148804	-0.00879753	0.0040198	-0.000770455	0.00354878	0.0139309
[R].ALTVPELTQQVFDAK.[N]	ALTVPELTQQVFDAK	1xTMTpro [N-Term]; 1xTMTpro [K15]	P07437	P07437 [283-297]	109.4	111.8	110.5	132.2	90.6	117.2	122.1	104.1	133.1	1998.7	1127.3	1519	1780	1189.5	1622.2	1985.6	1167.5	1501.1	0.703798	1.27772	1.1253	0.941923	1.08657	0.933147	-0.152552	0.106435	0.0512678	-0.0259845	0.0360589	-0.03005
[K].QAALEEEQAR.[L]	QAALEEEQAR	1xTMTpro [N-Term]	Q13492-1	Q13492-1 [325-334]	99.9	164.5	144.5	139.2	148.2	133.6	102.2	156.5	159	521.8	859.8	724	740.6	625.5	712.8	570.2	787.5	799	1.12164	0.880928	1.03741	1.03608	0.960936	1.04209	0.0498551	-0.0550598	0.0159503	0.0153945	-0.0173054	0.0179064
[K].ALAAAGYDVEK.[N]	ALAAAGYDVEK	1xTMTpro [N-Term]; 1xTMTpro [K11]	P10412; P16403; Q02539	P10412 [65-75]; P16403 [65-75]; Q02539 [68-78]	522.1	927.7	675.4	900.6	509.6	541.5	575.2	765.4	813.4	1574.4	1883.5	1709.8	1983.6	1489.3	1607.2	1654	1699	1793.3	0.995668	0.957474	0.99048	0.996074	0.946388	0.990389	-0.00188548	-0.0188731	-0.00415422	-0.00170825	-0.0239307	-0.00419422
[R].ELISNASDALDKIR.[LY]	ELISNASDALDKIR	1xTMTpro [N-Term]; 1xTMTpro [K12]	P14625; P08238	P14625 [103-116]; P08238 [42-55]	196.1	232	211.7	224.6	188.9	213.5	185.7	208.4	232	196.1	232	211.7	224.6	188.9	213.5	185.7	208.4	232	0.905123	0.985949	1.06267	0.897854	0.942435	1.03482	-0.0432923	-0.00614571	0.0263982	-0.0467944	-0.0257487	0.0148653
[K].QAASGLVGQENAR.[E]	QAASGLVGQENAR	1xTMTpro [N-Term]	Q9Y265	Q9Y265 [34-46]	212.1	217	231.6	245	189.5	217.4	211.6	242.1	229.2	2383.7	2928.8	2832.2	2986.1	2350.4	2758.2	2472.2	2744.6	2994.9	0.989984	0.971768	1.02618	0.983339	0.983175	0.99852	-0.00437174	-0.0124376	0.011223	-0.00729667	-0.00736913	-0.000643445
[R].EGDVLTLLESER.[E]	EGDVLTLLESER	1xTMTpro [N-Term]	P62857	P62857 [52-63]	277.9	554.7	394	490.1	301.9	374.1	320.1	457.5	491.7	3022.6	2720.1	3054.9	2854.3	2804	3073.2	3261.4	2699.6	2851	0.746267	1.24826	1.06002	1.02304	1.04125	0.881248	-0.127106	0.0963035	0.025315	0.00989472	0.0175561	-0.0549016
[R].QAQQERDELADEIANSSGK.[G]	QAQQERDELADEIANSSGK	1xTMTpro [N-Term]; 1xTMTpro [K19]	P35579-1	P35579-1 [1698-1716]	234.5	284.8	228.4	401.9	178.7	192.6	247.9	235.7	281.7	24175.8	22675.8	21716	31395.5	18209	19877.3	24521.9	21108.2	23020.5	1.02627	0.972375	0.964492	0.961711	0.97663	1.001	0.0112621	-0.0121662	-0.0157013	-0.0169554	-0.0102699	0.000433066
[K].ALAAGGYDVEK.[N]	ALAAGGYDVEK	1xTMTpro [N-Term]; 1xTMTpro [K11]	P16401	P16401 [68-78]	464.6	810.3	581.9	824.1	440.4	450.4	480.3	661.6	721.4	10345	11911.9	11192	13172.9	10540.5	10567.6	11182.2	11413	11445.7	1.0063	1.0715	0.994924	1.02487	1.00522	0.965679	0.00272641	0.0299905	-0.00221017	0.0106681	0.0022603	-0.0151672
[K].ALAAGGVGSIVR.[V]	ALAAGGVGSIVR	1xTMTpro [N-Term]	O15511-1	O15511-1 [132-143]	454.1	537.3	537.3	548.7	511.7	507.3	470.6	569.1	567.5	454.1	537.3	537.3	548.7	511.7	507.3	470.6	569.1	567.5	0.954902	1.15321	0.994877	0.982589	1.11125	0.997349	-0.020041	0.0619089	-0.00223081	-0.00762825	0.0458133	-0.00115283
[R].VKLESPTVSTLTPSSPGK.[L]	VKLESPTVSTLTPSSPGK	1xTMTpro [N-Term]; 2xTMTpro [K2; K18]	Q96C36	Q96C36 [290-307]	578.4	756.7	648.3	729.5	651.2	670.5	622.7	739	714.7	1511.7	1916.3	1683.6	1886.2	1589.6	1655.6	1583.4	1867.4	1813.5	0.986047	1.00446	1.03619	0.993108	1.02239	1.01713	-0.00610237	0.00193468	0.0154377	-0.00300364	0.00961538	0.00737679
[R].VFTTQELVQAFTHAPATLEADR.[G]	VFTTQELVQAFTHAPATLEADR	1xTMTpro [N-Term]	O95433	O95433 [225-246]	48.4	52.6	55.9	65.6	48	61	52.3	58	68	144	202.8	175.9	206.9	144.9	192.5	165.7	179.2	210.4	1.13546	0.865189	1.15315	1.09102	0.927068	1.12948	0.0551735	-0.0628892	0.0618861	0.0378313	-0.0328884	0.052878
[R].EGDVLTLLESEREAR.[R]	EGDVLTLLESEREAR	1xTMTpro [N-Term]	P62857	P62857 [52-66]	428.1	520.5	513.1	514.3	447.4	497.6	453.1	509	554.3	3022.6	2720.1	3054.9	2854.3	2804	3073.2	3261.4	2699.6	2851	0.746267	1.24826	1.06002	1.02304	1.04125	0.881248	-0.127106	0.0963035	0.025315	0.00989472	0.0175561	-0.0549016
[R].WDPTANEDPEWILVEKDR.[F]	WDPTANEDPEWILVEKDR	1xTMTpro [N-Term]; 1xTMTpro [K16]	Q14257	Q14257 [217-234]	183	379.7	298.6	356.6	231.1	262.5	225.5	327.8	378	872.2	1345.9	1195.3	1255.6	934.1	1093.7	980.9	1250.4	1348.3	1.13766	0.840409	0.964145	1.0663	0.974715	1.06514	0.0560107	-0.0755091	-0.0158575	0.02788	-0.0111223	0.0274078
[R].QAQQERDELADEIANSSGKGALALEEK.[R]	QAQQERDELADEIANSSGKGALALEEK	1xTMTpro [N-Term]; 2xTMTpro [K19; K27]	P35579-1	P35579-1 [1698-1724]	200.7	124.9	155.9	182.3	138.7	181	190.9	132.3	154.9	24175.8	22675.8	21716	31395.5	18209	19877.3	24521.9	21108.2	23020.5	1.02627	0.972375	0.964492	0.961711	0.97663	1.001	0.0112621	-0.0121662	-0.0157013	-0.0169554	-0.0102699	0.000433066
[K].NIILEEGKEILVGDVGQTVDDPYATFVK.[M]	NIILEEGKEILVGDVGQTVDDPYATFVK	1xTMTpro [N-Term]; 2xTMTpro [K8; K28]	P23528	P23528 [46-73]	102.6	250.3	178.2	227.1	121.4	176.8	133.2	204.1	242.5	1524.7	1761.9	1734.8	1822.5	1404.4	1702.1	1578.8	1679.2	1949.2	0.944623	0.965206	1.03385	0.98178	0.999914	1.06097	-0.0247414	-0.0153801	0.0144568	-0.00798595	-3.73075e-05	0.0257051
[K].YTQQIIQGIQQLVK.[E]	YTQQIIQGIQQLVK	1xTMTpro [N-Term]; 1xTMTpro [K14]	Q8TCS8	Q8TCS8 [251-264]	33.7	75.2	55.3	60.2	46.7	57.3	41.1	69.7	76	2325.7	2643.1	2787.9	2705.5	2595.9	2844.3	2535.7	2618.2	2751.9	0.919326	1.18928	1.07503	1.03375	1.03928	0.932081	-0.0365306	0.0752847	0.0314194	0.0144155	0.0167307	-0.0305464
[K].VGGTSDVEVNEK.[K]	VGGTSDVEVNEK	1xTMTpro [N-Term]; 1xTMTpro [K12]	P10809	P10809 [406-417]	179	484.8	258.1	297.8	296.5	215.7	192.9	397.4	319.4	11523.7	18649.4	13532.2	13979.9	15701.4	13019.6	12220	17902.9	14008.4	0.958711	1.01949	1.0138	1.00543	1.00716	0.977503	-0.0183124	0.00838384	0.0059504	0.00235059	0.00310004	-0.00988173
[R].EKQSDDEVYAPGLDIESSLK.[Q]	EKQSDDEVYAPGLDIESSLK	1xTMTpro [N-Term]; 2xTMTpro [K2; K20]	Q15459	Q15459 [448-467]	423.9	663.1	574.6	559.8	501.7	610.1	443	615.8	651.7	3409.3	5202.5	4532	4428.6	4314.9	4741.2	3618.2	5029.7	4925	1.02654	1.00431	1.10235	1.00623	1.01431	1.02616	0.0113767	0.00186897	0.0423195	0.00269868	0.00617152	0.0112145
[R].QAGEVTYADAHK.[EG]	QAGEVTYADAHK	1xTMTpro [N-Term]; 1xTMTpro [K12]	Q13247; Q08170	Q13247 [132-143]; Q08170 [126-137]	603	795.3	759.2	787.1	707	757.2	647	799.9	815.4	887.8	1200.1	1156.7	1200	1038	1081.5	954.8	1179.9	1220.3	1.06817	1.04735	0.985206	1.01969	1.0315	0.996194	0.0286416	0.0200902	-0.00647305	0.0084686	0.0134693	-0.00165598
[K].AAGKGPLATGGIK.[K]	AAGKGPLATGGIK	1xTMTpro [N-Term]; 2xTMTpro [K4; K13]	Q9Y2S6	Q9Y2S6 [47-59]	1662.8	1676.6	1838.3	1585.6	1866.4	1778.7	1716.3	1782	1725.5	3148	4301.2	3872.6	3740.4	3469.5	3375.5	3313.4	4072.7	4001.2	0.938985	0.976759	0.918452	0.997954	0.993423	0.975631	-0.0273412	-0.0102124	-0.0369434	-0.000889527	-0.00286569	-0.0107142
[K].YASFQVENDQER.[F]	YASFQVENDQER	1xTMTpro [N-Term]	P53992	P53992 [723-734]	114.1	176.9	138.1	211.3	115.9	143.3	127.4	168.7	188.9	2894.6	3543.1	3472.9	3599.2	3000.8	3306.8	3021.4	3421.6	3722.6	0.982637	1.02557	1.00331	0.989671	1.01318	1.01217	-0.00760707	0.010964	0.00143682	-0.004509	0.00568735	0.00525224
[R].EKTAELNVQVPEEPTHLDQR.[V]	EKTAELNVQVPEEPTHLDQR	1xTMTpro [N-Term]; 1xTMTpro [K2]	Q5JRA6-1	Q5JRA6-1 [1069-1088]	201.7	248.9	221.9	242	188	211	196.7	209.7	232	3021.1	4011.3	3802	3962.3	3106.9	3547.3	3136.4	3720.1	4005.1	1.03647	0.937891	0.983121	0.984323	0.972996	0.994717	0.0155578	-0.0278475	-0.00739303	-0.00686233	-0.011889	-0.0023006
[K].YAQAGFEGFK.[T]	YAQAGFEGFK	1xTMTpro [N-Term]; 1xTMTpro [K10]	O75643-1	O75643-1 [470-479]	306.3	388	363.4	356.4	357.6	365.4	311.7	390.9	373.4	5739	8867	7493.4	8112.4	6537.5	6884.2	6101.5	8285.5	8063.4	1.11709	0.892782	0.968045	1.00803	0.980355	1.0161	0.0480886	-0.0492547	-0.0141043	0.00347172	-0.00861646	0.00693744
[R].EKVDKDEWISGAAVVNAFYSSGR.[N]	EKVDKDEWISGAAVVNAFYSSGR	1xTMTpro [N-Term]; 2xTMTpro [K2; K5]	P08473	P08473 [528-550]	222.2	349.6	279.9	292.8	234.2	264.2	202.4	307.5	338.5	2926.7	3558.2	3272.5	3485.8	3131.2	3000.1	3130.5	3375.2	3335.5	0.941239	1.06559	0.966	1.01416	0.995201	0.962453	-0.0263002	0.0275908	-0.0150228	0.00610683	-0.00208932	-0.0166206
[K].QAGFKESDVGFIPTSGLSGENLITR.[S]	QAGFKESDVGFIPTSGLSGENLITR	1xTMTpro [N-Term]; 1xTMTpro [K5]	Q9Y450-1	Q9Y450-1 [431-455]	82.1	114.4	107.2	115	94.1	136.2	90.2	109.3	126.1	740.7	1052.2	995.5	1038.4	881.9	945.1	846.4	1007.2	1116.2	1.10789	1.01492	1.00036	1.08344	1.00429	1.05876	0.0444978	0.00643137	0.000157663	0.0348046	0.00185894	0.0247989
[R].QAIKELPQFATGENLPR.[V]	QAIKELPQFATGENLPR	1xTMTpro [N-Term]; 1xTMTpro [K4]	Q9BZZ5-2	Q9BZZ5-2 [81-97]	456.2	585.4	561.4	536.8	534.4	566.4	480.8	569.7	587	1530.9	2219.2	1948.9	1976.6	1756.9	1894.4	1587.1	2070.9	2154.6	1.02035	0.958652	1.02424	0.982944	0.979049	1.04394	0.00874747	-0.0183391	0.0104033	-0.0074712	-0.00919579	0.0186752
[K].ELEDLEGYQNTIVAGSLITK.[S]	ELEDLEGYQNTIVAGSLITK	1xTMTpro [N-Term]; 1xTMTpro [K20]	O75400	O75400 [214-233]	196.7	326.9	279.1	278.4	215	257.7	195.8	313.4	310	276.2	391.8	359.4	344.5	306.6	375	279.1	402	391.1	0.985692	0.947585	1.09945	0.958093	1.07647	1.02756	-0.00625894	-0.023382	0.0411744	-0.0185925	0.0320031	0.0118079
[K].AAGASDVVLYK.[I]	AAGASDVVLYK	1xTMTpro [N-Term]; 1xTMTpro [K11]	Q9NSD9	Q9NSD9 [54-64]	186.9	308.6	280.6	282.1	217.7	252.5	208.6	298.2	328.8	3863.5	5219.5	5207.2	4887	4376.6	4940.3	4137.1	5037.4	5488.9	0.999625	1.01536	0.999701	1.01528	1.01256	0.995358	-0.000163071	0.00661828	-0.000129772	0.00658643	0.00541906	-0.00202079
[K].EKPYFPIPEEYTFIQNVPLEDR.[V]	EKPYFPIPEEYTFIQNVPLEDR	1xTMTpro [N-Term]; 1xTMTpro [K2]	Q00839-2; Q00839	Q00839-2 [444-465]; Q00839 [463-484]	41.3	101.2	69.6	76.4	65	68.2	50.9	87.2	84.5	13055.8	22334.1	19054.1	17242.5	18518.8	18475.9	14201.5	21530.6	20936.6	1.04369	1.00405	1.02174	1.03134	1.01141	1.03757	0.0185723	0.00175471	0.00933833	0.0134021	0.0049292	0.0160159
[K].QALNTDYLDSDYQR.[G]	QALNTDYLDSDYQR	1xTMTpro [N-Term]	O94919	O94919 [128-141]	30.9	33.4	32.6	34.4	35.9	35.9	31.7	31.6	30.3	960.7	1104.5	1131.1	1108	1074.2	1109.2	1045.1	1215.3	1149.3	0.911439	1.17769	1.03331	1.03143	1.15441	0.959468	-0.0402725	0.0710297	0.01423	0.0134414	0.0623593	-0.0179694
[K].NAAGALDLLKELK.[N]	NAAGALDLLKELK	1xTMTpro [N-Term]; 2xTMTpro [K10; K13]	P23193	P23193 [20-32]	379.3	388.2	456.4	378.6	398.4	496.7	450	408.3	425.6	2822.5	3525.2	3576.1	3458.2	3153.2	3410.7	3095.4	3444.8	3759.8	0.968259	1.08312	1.00497	1.03981	1.02523	0.99278	-0.0140083	0.0346781	0.00215503	0.0169542	0.0108218	-0.00314676
[R].YTPSQQGVAFNSGAK.[Q]	YTPSQQGVAFNSGAK	1xTMTpro [N-Term]; 1xTMTpro [K15]	Q13573	Q13573 [179-193]	283.3	297.4	308.3	279.6	291.4	318.5	264.3	310.1	308.8	2274.3	2964	2790.4	2722.3	2618.8	2744.5	2477	2923	2852.1	0.94594	1.06988	1.03638	1.03264	1.03465	0.965154	-0.0241363	0.0293345	0.0155179	0.0139496	0.0147921	-0.0154036
[K].WIQEAETTVNVLVDASHRENALQDSILAR.[E]	WIQEAETTVNVLVDASHRENALQDSILAR	1xTMTpro [N-Term]	P46939	P46939 [2458-2486]	23	36.4	33.8	27.1	27.1	31.3	26.6	30.9	36	1363	1639.2	1654.1	1644.6	1437.1	1614.8	1421.1	1590.9	1744.3	0.953542	1.06161	1.02867	0.988553	1.01825	0.995767	-0.0206601	0.0259654	0.0122781	-0.00499989	0.00785246	-0.00184243
[K].VGFVGISNWALDPAK.[M]	VGFVGISNWALDPAK	1xTMTpro [N-Term]; 1xTMTpro [K15]	Q63HN8-4	Q63HN8-4 [2928-2942]	58.5	93.1	83.3	77	56.2	75.7	64	65.6	85.3	58.5	93.1	83.3	77	56.2	75.7	64	65.6	85.3	1.04018	0.730966	0.957573	1.03728	0.739257	0.966946	0.0171104	-0.136103	-0.018828	0.0158954	-0.131204	-0.0145978
[K].EKPYFPIPEEYTFIQNVPLEDRVR.[G]	EKPYFPIPEEYTFIQNVPLEDRVR	1xTMTpro [N-Term]; 1xTMTpro [K2]	Q00839-2; Q00839	Q00839-2 [444-467]; Q00839 [463-486]	163.1	245.8	230.4	206	227.1	266.8	177.7	253.4	247.6	13055.8	22334.1	19054.1	17242.5	18518.8	18475.9	14201.5	21530.6	20936.6	1.04369	1.00405	1.02174	1.03134	1.01141	1.03757	0.0185723	0.00175471	0.00933833	0.0134021	0.0049292	0.0160159
[K].WNTDNTLGTEISWENKLAEGLK.[L]	WNTDNTLGTEISWENKLAEGLK	1xTMTpro [N-Term]; 2xTMTpro [K16; K22]	Q9Y277	Q9Y277 [75-96]	142.9	296.3	241.4	229.2	186.1	226.8	174.1	269.8	295	1215.3	2217.1	1698.4	1895.1	1371.6	1590	1329.6	1931.7	2049.3	1.23232	0.749122	0.986457	1.03731	0.914105	1.13937	0.0907241	-0.125447	-0.00592169	0.0159088	-0.0390041	0.0566637
[R].EKQDTFALASQQK.[A]	EKQDTFALASQQK	1xTMTpro [N-Term]; 2xTMTpro [K2; K13]	P09110-1	P09110-1 [197-209]	435.8	421.9	406.8	450.8	401.4	421.5	427.5	416.4	447	1263	1571.1	1418.1	1440.6	1304.8	1407.2	1325.2	1470.6	1544.7	0.901396	1.00566	1.04561	0.994831	0.982047	1.02857	-0.0450844	0.00245044	0.0193701	-0.00225059	-0.00786774	0.0122354
[K].AAGVNVEPFWPGLFAK.[A]	AAGVNVEPFWPGLFAK	1xTMTpro [N-Term]; 1xTMTpro [K16]	P05386	P05386 [34-49]	45	52.2	57	60.8	50.2	54	56	56.1	56	45	52.2	57	60.8	50.2	54	56	56.1	56	1.06774	1.16451	0.998252	1.1799	1.12754	0.927708	0.0284666	0.0661435	-0.000759932	0.0718468	0.0521339	-0.0325887
[K].ALIEVLQPLIAEHQAR.[R]	ALIEVLQPLIAEHQAR	1xTMTpro [N-Term]	P23381	P23381 [433-448]	82	119.8	114	122.9	100.4	132.2	91.7	117.2	127	82	119.8	114	122.9	100.4	132.2	91.7	117.2	127	1.18444	1.01482	1.22193	1.0603	1.02639	1.05195	0.0735135	0.00638722	0.0870478	0.0254268	0.0113123	0.021997
[R].AAFGISDSYVDGSSFDPQRR.[A]	AAFGISDSYVDGSSFDPQRR	1xTMTpro [N-Term]	Q9UQ35-3; Q9UQ35	Q9UQ35-3 [41-60]; Q9UQ35 [137-156]	114.5	115.6	126.4	136.8	118.9	139	109.5	141.6	136.1	834.8	1334.7	1142	1184.8	1004.9	1047.6	859.4	1267.8	1330.4	1.1216	0.911695	0.966608	0.976077	0.996572	1.10005	0.0498381	-0.0401505	-0.0147494	-0.0105158	-0.00149139	0.0414143
[K].NLGLEELGIELDPR.[G]	NLGLEELGIELDPR	1xTMTpro [N-Term]	P09622	P09622 [321-334]	330.3	567	446.9	443	471.3	430.2	364.8	524.8	481.9	3311.6	5448.9	4018.1	4377.8	4207.4	3775.7	3552.8	4965.4	4203.8	1.0447	0.935008	0.990143	1.01719	0.956064	0.987915	0.0189935	-0.0291847	-0.0043021	0.00740422	-0.0195131	-0.00528055
[R].VGGNIEVLGFNAR.[Q]	VGGNIEVLGFNAR	1xTMTpro [N-Term]	Q14839; Q8TDI0	Q14839 [1407-1419]; Q8TDI0 [1415-1427]	429.1	565.4	513.2	531.6	486.8	535.6	461.9	542	570.1	780.3	1100.4	933.8	1001.9	867	937.4	802.1	1002.2	1019.1	1.0147	0.954067	1.05777	0.974627	0.955532	1.03053	0.00633828	-0.0204212	0.0243922	-0.0111618	-0.0197547	0.0130611
[K].WIQGLQETNPTLAQIPVVFR.[L]	WIQGLQETNPTLAQIPVVFR	1xTMTpro [N-Term]	Q9BQ95	Q9BQ95 [373-392]	56	70.8	61.1	63.4	56.2	70.9	50.2	71.5	76.5	56	70.8	61.1	63.4	56.2	70.9	50.2	71.5	76.5	0.894699	0.961199	1.22272	0.849938	1.05953	1.18227	-0.0483233	-0.0171866	0.0873262	-0.070613	0.0251143	0.0727184
[R].QAGAEALSQAVAR.[Y]	QAGAEALSQAVAR	1xTMTpro [N-Term]	Q92616	Q92616 [1177-1189]	176.6	292.2	268.3	271.7	202.5	254.5	192.2	275.4	312.5	4593.7	7169	6571.9	6183.4	5481	6364.2	5010.7	6750.1	7390.6	1.06375	0.925788	1.02041	1.03421	0.987855	1.06191	0.0268402	-0.0334885	0.00877404	0.0146071	-0.00530685	0.0260869
[K].EKQAQLAQTLQQQEQASQGLR.[H]	EKQAQLAQTLQQQEQASQGLR	1xTMTpro [N-Term]; 1xTMTpro [K2]	Q14980-1	Q14980-1 [530-550]	170.5	194.5	198.1	190.1	204.8	213.4	170.3	200.9	227.7	33055.8	40732.7	39615.2	40224.6	36379.2	38871.2	34832.9	39838.6	40876.5	0.961656	1.08148	1.03392	0.99911	1.02613	0.974339	-0.0169804	0.0340203	0.0144873	-0.00038671	0.0112024	-0.01129
[K].VGQEIEVRPGIVSK.[D]	VGQEIEVRPGIVSK	1xTMTpro [N-Term]; 1xTMTpro [K14]	P41091	P41091 [290-303]	911.9	1676.3	1407	1748.5	955.5	1117	919.7	1418.2	1671.7	2278.5	3579.8	3176.4	3517.9	2365.2	2792.5	2353.8	3144.8	3648.7	1.22014	0.800054	0.926359	0.979472	0.921671	1.08468	0.08641	-0.0968806	-0.0332208	-0.00900815	-0.0354242	0.0353011
[K].VGINYQPPTVVPGGDLAK.[V]	VGINYQPPTVVPGGDLAK	1xTMTpro [N-Term]; 1xTMTpro [K18]	Q71U36; Q9BQE3; P68366	Q71U36 [353-370]; Q9BQE3 [353-370]; P68366 [353-370]	176.2	176.8	188.6	225.6	146	190.7	190.1	166.8	191.9	5052.8	4520	5005.8	6858.6	3603.4	4701.4	5233.8	4186.2	5330.5	1.0727	0.965349	0.989635	0.982101	0.97168	1.00552	0.0304789	-0.0153156	-0.00452513	-0.00784366	-0.0124769	0.0023926
[R].ELAVQIYEEAR.[K]	ELAVQIYEEAR	1xTMTpro [N-Term]	O00571; O15523	O00571 [277-287]; O15523 [275-285]	260.2	388.7	357.9	362.6	281.1	352.4	279.1	348.1	378.1	4611.9	5668.7	5557.2	5468.2	4855.8	5384.4	4904.5	5331.2	5800	0.937001	1.03726	1.02095	1.00829	0.986695	0.985531	-0.02826	0.0158876	0.00900245	0.00358619	-0.00581698	-0.00632989
[R].ELAFQISKEYER.[F]	ELAFQISKEYER	1xTMTpro [N-Term]; 1xTMTpro [K8]	O00148; Q13838-1	O00148 [123-134]; Q13838-1 [124-135]	680.2	1142.6	866.6	877.4	896.4	908	730.7	1186.9	942.3	3011	5005.5	3878.1	4054.4	3648	3519.9	3244.3	4669.7	4141.1	1.06412	0.882506	0.956384	1.0216	0.978775	1.00831	0.0269913	-0.0542823	-0.0193675	0.00928158	-0.00931696	0.00359486
[R].EIAVGDSEGQIVIYDVGEQIAVPR.[N]	EIAVGDSEGQIVIYDVGEQIAVPR	1xTMTpro [N-Term]	Q13409-2	Q13409-2 [578-601]	69.9	121.4	106.3	112.4	79	106.2	74.5	124.2	102.6	374.2	436	448.3	452.8	375.3	453.9	377.5	428.4	448.9	0.956265	1.04232	1.06687	0.956499	1.03087	0.945538	-0.0194219	0.0180024	0.0281126	-0.0193155	0.0132045	-0.024321
[K].ELALQPKDDIVDR.[A]	ELALQPKDDIVDR	1xTMTpro [N-Term]; 1xTMTpro [K7]	P41250	P41250 [109-121]	463.6	547.2	536.7	675.7	440.1	501.9	514	486.1	589.6	896.7	994.9	964.9	1245	788.8	930.9	993.4	892.1	1060	1.09723	0.960059	1.01658	1.05038	0.940753	1.03734	0.0402977	-0.0177022	0.00714189	0.0213483	-0.0265244	0.0159217
[R].AIIRENEFSFEDNAIR.[G]	AIIRENEFSFEDNAIR	1xTMTpro [N-Term]	Q14839	Q14839 [814-829]	373.1	580.5	482.4	522.7	437.3	451.5	397.6	517.2	531.2	3100.4	4678.1	3907	4502.1	3551.1	3738.2	3341.9	4342.9	4432.7	1.14755	0.919187	1.00819	1.02199	0.973984	1.07133	0.0597729	-0.0365963	0.00354029	0.00944705	-0.0114481	0.0299231
[R].ELAQQVQQVADDYGK.[C]	ELAQQVQQVADDYGK	1xTMTpro [N-Term]; 1xTMTpro [K15]	Q92841-3; Q92841	Q92841-3 [176-190]; Q92841 [255-269]	407.4	713.8	555.1	606.2	471.2	520.3	405.4	628.8	645.6	4484.1	6154.6	5744.1	5350.7	5396	5656.3	4861.4	6004.4	5933	0.942998	1.06165	1.0376	1.02792	1.02356	0.975328	-0.0254892	0.0259824	0.0160316	0.0119574	0.0101113	-0.0108495
[R].EIAQDFKTDLR.[F]	EIAQDFKTDLR	1xTMTpro [N-Term]; 1xTMTpro [K7]	P84243	P84243 [74-84]	498.5	759.9	636.9	741	581.7	578.1	512.9	653.6	671.3	3212.9	4337.4	3753.6	4323.5	3615	3597.3	3514.5	3883.8	3864.6	1.06344	1.00923	1.00983	1.03714	0.93944	0.972198	0.0267138	0.00398915	0.00424983	0.0158377	-0.0271311	-0.0122453
[R].ELAPEAVLFTYVGK.[A]	ELAPEAVLFTYVGK	1xTMTpro [N-Term]; 1xTMTpro [K14]	O00519	O00519 [90-103]	78.9	112.2	109	103.2	83.9	99.6	86.4	108	118.8	174.8	281.7	251	248.7	191.5	235	202.9	252.2	279.8	1.12437	0.823175	0.986541	1.10056	0.93929	1.05262	0.0509099	-0.0845077	-0.00588469	0.0416119	-0.0272002	0.0222721
[R].ELANQVSKDFSDITKK.[L]	ELANQVSKDFSDITKK	1xTMTpro [N-Term]; 3xTMTpro [K8; K15; K16]	Q9NR30-1	Q9NR30-1 [271-286]	631.1	1148.6	815.5	994.9	827.7	803.5	664.7	1064.4	953.5	7667.3	11690.3	9408.6	10365.8	9045.3	8897.6	7955.3	10888.2	10182.7	1.0684	0.936931	0.996481	0.983752	0.977174	1.02197	0.0287359	-0.0282924	-0.00153096	-0.00711457	-0.010028	0.00943609
[R].ELANQVSKDFSDITK.[K]	ELANQVSKDFSDITK	1xTMTpro [N-Term]; 2xTMTpro [K8; K15]	Q9NR30-1	Q9NR30-1 [271-285]	288.2	488.2	376.3	410	360.3	356.4	318.3	480.5	439.1	7667.3	11690.3	9408.6	10365.8	9045.3	8897.6	7955.3	10888.2	10182.7	1.0684	0.936931	0.996481	0.983752	0.977174	1.02197	0.0287359	-0.0282924	-0.00153096	-0.00711457	-0.010028	0.00943609
[K].ALLQDSAPQPALPQVQIPFPR.[R]	ALLQDSAPQPALPQVQIPFPR	1xTMTpro [N-Term]	Q6PJG2	Q6PJG2 [324-344]	63.1	87.4	75	79.8	72.2	85.1	75.4	84.1	82.4	63.1	87.4	75	79.8	72.2	85.1	75.4	84.1	82.4	0.999422	1.00031	1.19561	1.13296	1.00955	1.03744	-0.000250962	0.000136087	0.0775895	0.0542133	0.00412609	0.0159641
[R].AILQSGSFNAPWAVTSLYEAR.[N]	AILQSGSFNAPWAVTSLYEAR	1xTMTpro [N-Term]	P06276	P06276 [248-268]	73.7	106	76	96.5	72.2	90	65.9	101.8	97.3	355.8	571.3	458.8	554	379	415.3	354.5	534.5	542	1.23049	0.803314	0.953805	0.944673	0.981578	1.11551	0.0900793	-0.0951147	-0.0205403	-0.0247184	-0.00807499	0.047474
[R].ELDALDANDELTPLGR.[I]	ELDALDANDELTPLGR	1xTMTpro [N-Term]	Q08211	Q08211 [838-853]	117.4	353.7	167	245.2	134.9	160.7	114.1	257.3	245.3	9523.1	14739.8	12888.2	12276.1	11973.6	12229.4	10281.7	14152.4	13853.6	1.01873	0.983657	0.999848	1.02367	1.00735	1.01501	0.00805758	-0.00715652	-6.59524e-05	0.0101579	0.00318003	0.00646852
[K].NIYVLQELDNPGAKR.[I]	NIYVLQELDNPGAKR	1xTMTpro [N-Term]; 1xTMTpro [K14]	P12956	P12956 [101-115]	449	676.2	600.4	595.5	519	578.5	471.8	680.8	681.3	8235.3	11757.3	10141.2	10814.4	9612.5	9788.4	8600.2	11310.3	10824.9	1.03776	0.990009	1.01705	0.990149	1.00927	1.00794	0.0160985	-0.00436093	0.00734352	-0.00429954	0.00400805	0.00343269
[R].ELDATATVLANRQDESEQSR.[K]	ELDATATVLANRQDESEQSR	1xTMTpro [N-Term]	Q13948; P39880	Q13948 [23-42]; P39880 [12-31]	141.4	175.6	152.8	152.3	167.5	175.6	147.3	170.9	189.5	537.1	667.5	610	624	561.1	625.7	557.2	635.5	665	0.918132	1.01789	1.08083	0.98362	0.998863	1.02941	-0.0370951	0.00769932	0.0337575	-0.00717272	-0.000494193	0.01259
[R].WLVIDPVPAAVPTQVAGPK.[G]	WLVIDPVPAAVPTQVAGPK	1xTMTpro [N-Term]; 1xTMTpro [K19]	Q6P1N0	Q6P1N0 [806-824]	84.3	120.8	102.7	97.7	94.7	112.9	87.1	108.5	99.9	1342	1725.3	1663.3	1651.6	1394.1	1540.1	1447.6	1637.8	1729.1	0.972586	0.978452	0.975662	1.02275	0.995951	0.98163	-0.0120721	-0.00946037	-0.0107005	0.00976739	-0.00176223	-0.00805233
[K].QAGGFLGPPPPSGK.[F]	QAGGFLGPPPPSGK	1xTMTpro [N-Term]; 1xTMTpro [K14]	Q9UM00-1	Q9UM00-1 [173-186]	505.2	567.7	583	608.9	515.3	613.6	571.6	545.8	607.9	505.2	567.7	583	608.9	515.3	613.6	571.6	545.8	607.9	0.952485	1.09914	1.10902	1.07275	1.00869	0.984604	-0.0211419	0.0410516	0.044938	0.0305002	0.00375616	-0.00673826
[K].AILLPDLSEPNNEPLFSPASEVPR.[K]	AILLPDLSEPNNEPLFSPASEVPR	1xTMTpro [N-Term]	Q8WYP5	Q8WYP5 [2104-2127]	49	78.6	62.1	70.7	67.6	79.6	54.6	77.5	86	2014.8	2702.3	2543.3	2485.6	2488.4	2632.1	2194.6	2652	2637.8	0.974933	1.11506	1.0905	1.03275	1.02963	0.97936	-0.0110252	0.047297	0.037626	0.0139948	0.0126815	-0.00905758
[K].AILILDNDGDRLFAK.[Y]	AILILDNDGDRLFAK	1xTMTpro [N-Term]; 1xTMTpro [K15]	P61923	P61923 [15-29]	139.7	227	186.5	172.4	147.4	174.2	151.3	210.2	206.8	720.9	963.4	898	832	836.6	965	756.5	1002.5	1018	0.912061	1.05153	1.13233	0.994959	1.09174	1.07046	-0.0399762	0.0218215	0.0539721	-0.00219476	0.0381193	0.0295696
[K].VGGYILGEFGNLIAGDPR.[S]	VGGYILGEFGNLIAGDPR	1xTMTpro [N-Term]	O95782; O94973	O95782 [499-516]; O94973 [498-515]	45.8	67	58.4	51.6	49.6	58.6	36.4	54.2	61.5	1008	1297.9	1275.9	1233.5	1150.7	1205.9	1072.7	1282.9	1299.1	0.967062	1.07357	0.9959	1.009	1.03703	0.961444	-0.0145459	0.0308312	-0.00178418	0.00388908	0.0157931	-0.0170759
[R].ELAEDGYSGVEVR.[V]	ELAEDGYSGVEVR	1xTMTpro [N-Term]	P23396-1	P23396-1 [28-40]	277.6	426.6	336.1	442.5	275	309.4	279.3	365	409.2	7544.6	11554.5	9855.4	11316.1	7894.8	8833.2	8042.8	10051.2	10790.6	1.18532	0.827371	0.94442	1.01075	0.912658	1.03388	0.0738361	-0.0822997	-0.024835	0.00464238	-0.0396917	0.0144695
[R].ELDDATEANEGLSR.[E]	ELDDATEANEGLSR	1xTMTpro [N-Term]	P35580	P35580 [1906-1919]	239.5	256.8	244.4	305.6	216.2	236.2	237.9	240.3	264.6	9824.8	10880.7	10760.9	12154.7	9208.2	10322	10077.9	10400.6	11065.9	0.977678	1.02477	1.01073	0.972563	1.00287	0.971038	-0.00980397	0.0106282	0.00463642	-0.0120823	0.00124308	-0.0127637
[R].VGKGEPGAAPLSAPAFSLVFPFLK.[M]	VGKGEPGAAPLSAPAFSLVFPFLK	1xTMTpro [N-Term]; 2xTMTpro [K3; K24]	Q92616	Q92616 [963-986]	36.7	112.3	77	67.5	53.5	73.9	52.3	85	119.7	4593.7	7169	6571.9	6183.4	5481	6364.2	5010.7	6750.1	7390.6	1.06375	0.925788	1.02041	1.03421	0.987855	1.06191	0.0268402	-0.0334885	0.00877404	0.0146071	-0.00530685	0.0260869
[R].ALIVVPYAEGVIPDEAK.[A]	ALIVVPYAEGVIPDEAK	1xTMTpro [N-Term]; 1xTMTpro [K17]	Q05519	Q05519 [104-120]	436.2	536.3	541.9	480	509.5	601	451.3	559.4	597.9	1208.6	1643.1	1534.1	1470.8	1391.6	1576	1302	1620	1696.3	0.961715	1.02556	1.08249	1.02141	1.03441	1.04411	-0.0169535	0.0109607	0.0344237	0.00919972	0.0146925	0.0187471
[R].NADIFNSDVVIVER.[G]	NADIFNSDVVIVER	1xTMTpro [N-Term]	Q13111-1	Q13111-1 [529-542]	149.7	197.8	186.9	190.1	172.3	190.2	155.1	186.3	181.7	529.4	661.5	610	646.3	554.5	615.4	526.5	613.3	670.1	0.964774	1.01504	1.06304	0.942944	0.972713	1.03731	-0.0155743	0.00648202	0.0265488	-0.0255142	-0.0120154	0.0159079
[K].EKDILVLPLDLTDTGSHEAATK.[A]	EKDILVLPLDLTDTGSHEAATK	1xTMTpro [N-Term]; 2xTMTpro [K2; K22]	Q9Y394	Q9Y394 [102-123]	272.1	600.6	371.2	498.2	314.1	380.3	263.8	397	462.2	862.6	1536.3	1166.3	1266.4	1063.4	1160.8	909.6	1286.8	1332.5	1.16021	0.838168	1.04874	0.999798	0.878773	1.07884	0.064537	-0.0766691	0.0206683	-8.76734e-05	-0.0561235	0.0329551
[R].WQLSVATEQPELEGPR.[E]	WQLSVATEQPELEGPR	1xTMTpro [N-Term]	Q9NR30-1	Q9NR30-1 [703-718]	110	154.7	129.1	158.7	119.6	137.3	113.2	155.6	142.8	7667.3	11690.3	9408.6	10365.8	9045.3	8897.6	7955.3	10888.2	10182.7	1.0684	0.936931	0.996481	0.983752	0.977174	1.02197	0.0287359	-0.0282924	-0.00153096	-0.00711457	-0.010028	0.00943609
[R].ALQAAIQQLAEAQPEATAK.[N]	ALQAAIQQLAEAQPEATAK	1xTMTpro [N-Term]; 1xTMTpro [K19]	Q92616	Q92616 [69-87]	62.3	118.7	102.1	90.2	83.6	94.5	70.6	99.6	113.8	4593.7	7169	6571.9	6183.4	5481	6364.2	5010.7	6750.1	7390.6	1.06375	0.925788	1.02041	1.03421	0.987855	1.06191	0.0268402	-0.0334885	0.00877404	0.0146071	-0.00530685	0.0260869
[K].AIPVSPSAVEEDEDEDGHTVVATAR.[G]	AIPVSPSAVEEDEDEDGHTVVATAR	1xTMTpro [N-Term]	Q07157	Q07157 [1613-1637]	59.5	73	65	71.5	69.8	82.3	60.9	68.9	69.1	1466.6	1845.8	1649.7	1868.8	1617.4	1513.1	1592.8	1753.3	1730.7	1.00699	1.06107	0.96646	1.02972	0.996582	0.990638	0.00302665	0.0257431	-0.0148162	0.0127209	-0.00148689	-0.00408503
[R].ELFSNLQEFAGPSGK.[L]	ELFSNLQEFAGPSGK	1xTMTpro [N-Term]; 1xTMTpro [K15]	Q9H8H3	Q9H8H3 [57-71]	167.4	278.7	251.7	263.2	192.2	218.3	202.9	239.7	271.6	427	588.8	567.6	601.4	467.1	478.9	492.4	559.2	628.1	1.11304	0.960622	0.889045	1.09336	0.996416	1.04492	0.0465111	-0.0174476	-0.0510764	0.0387615	-0.00155912	0.0190846
[K].WLDLKDNPLDPVLAK.[V]	WLDLKDNPLDPVLAK	1xTMTpro [N-Term]; 2xTMTpro [K5; K15]	Q96AG4	Q96AG4 [112-126]	483	573	559.3	568.6	457.7	537.3	530.2	546.1	596.9	3002.9	4126	3723.5	4158.1	2966.5	3182	3225.5	3663.8	4041.1	1.09428	0.870614	0.900472	1.01842	0.931631	1.02482	0.0391296	-0.0601745	-0.04553	0.00792751	-0.0307559	0.0106464
[R].AALEEVYPDLTPEETRR.[N]	AALEEVYPDLTPEETRR	1xTMTpro [N-Term]	Q9H0D6-1	Q9H0D6-1 [660-676]	266.1	367.4	349.6	360.5	307.2	335.9	299.7	350.3	402.3	778.6	1096.3	1018.9	1034.1	886.2	965.4	835.6	1031.6	1105.2	1.0496	0.978842	0.998382	1.01755	0.987242	1.02425	0.0210236	-0.00928735	-0.000703103	0.00755536	-0.00557656	0.0104075
[K].YAWQGVALLPFVDER.[R]	YAWQGVALLPFVDER	1xTMTpro [N-Term]	Q9H0D6-1	Q9H0D6-1 [642-656]	24.9	41.6	38	30.5	44.3	36.9	29.5	40.4	37.1	778.6	1096.3	1018.9	1034.1	886.2	965.4	835.6	1031.6	1105.2	1.0496	0.978842	0.998382	1.01755	0.987242	1.02425	0.0210236	-0.00928735	-0.000703103	0.00755536	-0.00557656	0.0104075
[R].AIPNNQVLGKIER.[A]	AIPNNQVLGKIER	1xTMTpro [N-Term]; 1xTMTpro [K10]	O60869-1	O60869-1 [114-126]	1000.1	738.3	978.9	881.9	953.1	1026.2	1028.4	826.2	888.3	4951.9	5309.6	5490.1	5686.8	4792.4	4921.7	5210	5236.9	5534.3	0.907552	1.09295	0.944618	0.997556	1.03479	0.951876	-0.0421284	0.0386016	-0.024744	-0.00106281	0.014854	-0.0214194
[K].YAGSALQYEDVSTAVQNLQK.[A]	YAGSALQYEDVSTAVQNLQK	1xTMTpro [N-Term]; 1xTMTpro [K20]	Q9NP79	Q9NP79 [278-297]	128.8	136.8	121.5	154.9	122	153.5	132.2	144.7	147	128.8	136.8	121.5	154.9	122	153.5	132.2	144.7	147	0.95041	1.0799	1.33123	0.973166	1.10975	1.14246	-0.0220889	0.0333841	0.124253	-0.0118131	0.045224	0.0578392
[K].ALLDASETTSTR.[K]	ALLDASETTSTR	1xTMTpro [N-Term]	Q14258	Q14258 [250-261]	354.4	490.7	504	408.6	376.8	454	317.5	443.8	553.8	901.2	1424.8	1343.9	1134.2	1035.7	1285.3	922.5	1310.8	1529.1	0.99459	0.880218	1.00776	0.970547	0.965215	1.0744	-0.00235603	-0.0554096	0.00335872	-0.0129835	-0.015376	0.0311671
[K].VGWIFTDLVSEDTR.[K]	VGWIFTDLVSEDTR	1xTMTpro [N-Term]	Q8TAT6-1	Q8TAT6-1 [308-321]	19.1	29.8	27.9	22.7	23.7	27.7	22.6	27.4	29.3	299.1	547	449.5	429	354.7	427.6	336.7	463.5	502	1.13349	0.785207	1.00237	1.06733	0.889004	1.05456	0.0544164	-0.105016	0.00102916	0.028298	-0.0510961	0.0230722
[R].ALIAGGGAPEIELALR.[L]	ALIAGGGAPEIELALR	1xTMTpro [N-Term]	P50991	P50991 [420-435]	81.8	83.4	87	109.7	68.7	71.3	100	83.9	84.8	2276.3	1504.2	1642	2535.1	1396.4	1521.2	2358.6	1470.8	1642	0.880118	1.12412	0.97619	0.982418	1.02586	0.944274	-0.0554589	0.0508146	-0.0104657	-0.00770388	0.0110896	-0.0249019
[K].NAVITVPAYFNDSQR.[Q]	NAVITVPAYFNDSQR	1xTMTpro [N-Term]	P38646	P38646 [188-202]	223.7	275.6	255.5	268.4	266.6	256.5	236.1	265.2	260	8485.2	11488.6	9754	9677.6	10751	9827.5	8942.1	11491.5	9971.3	0.901324	1.13316	1.06165	0.999192	1.04942	0.965311	-0.0451189	0.0542921	0.0259815	-0.000351232	0.0209511	-0.0153328
[K].NLEPEWAAAASEVKEQTK.[G]	NLEPEWAAAASEVKEQTK	1xTMTpro [N-Term]; 2xTMTpro [K14; K18]	Q15084-1	Q15084-1 [195-212]	246.8	321.9	347.1	274.2	281.2	307.5	268.2	361.9	433.3	6198	9011.7	7577.1	9145.9	6409	6756	6735.4	8290.7	8508.2	1.16614	0.86118	0.939524	1.03035	0.965219	1.06031	0.0667504	-0.0649061	-0.0270922	0.0129831	-0.015374	0.0254328
[K].AIKVEQATKPSFESGR.[R]	AIKVEQATKPSFESGR	1xTMTpro [N-Term]; 2xTMTpro [K3; K9]	P38159-1	P38159-1 [78-93]	398.4	535.6	512.2	485.8	540.6	481.5	444.4	567.4	488.3	2639.4	3969.5	3441.1	3355.4	3330.2	3143.2	2962.6	3950.4	3694.9	1.00465	1.01589	0.962489	1.06424	1.04411	1.01392	0.00201459	0.00684483	-0.0166041	0.0270391	0.0187468	0.00600354
[R].EIGLLSEEVELYGETK.[A]	EIGLLSEEVELYGETK	1xTMTpro [N-Term]; 1xTMTpro [K16]	P11586	P11586 [337-352]	117.8	185.4	165.3	168.7	141.9	163.2	125.4	162	171.8	3960.3	4838.7	4822.9	4991.1	4021	4611.1	4254.4	4612.2	5081.4	0.995964	1.00627	1.00744	1.01855	1.00005	0.994886	-0.00175631	0.0027157	0.00321745	0.00798156	2.09573e-05	-0.00222673
[K].VGEIFSAAGAAFTK.[L]	VGEIFSAAGAAFTK	1xTMTpro [N-Term]; 1xTMTpro [K14]	Q8IXM2; Q8IXM2-2	Q8IXM2 [8-21]; Q8IXM2-2 [8-21]	101.5	129.8	111.9	94.4	108.9	117	106.7	103.8	126.9	101.5	129.8	111.9	94.4	108.9	117	106.7	103.8	126.9	0.73499	1.01593	1.10173	0.996712	0.839004	1.07085	-0.133719	0.00686351	0.0420769	-0.00143029	-0.0762358	0.0297297
[KR].VHELNEEIGK.[L]	VHELNEEIGK	1xTMTpro [N-Term]; 1xTMTpro [K10]	Q9NQ29; Q9Y383	Q9NQ29 [126-135]; Q9Y383 [126-135]	472.1	767.6	684.7	739.6	543.2	570.4	509.8	702.7	734.2	472.1	767.6	684.7	739.6	543.2	570.4	509.8	702.7	734.2	1.23805	0.85691	0.87781	1.02385	0.960454	1.01254	0.0927384	-0.0670649	-0.0565996	0.0102372	-0.0175235	0.0054122
[K].WKDSDEADLVLAK.[E]	WKDSDEADLVLAK	1xTMTpro [N-Term]; 2xTMTpro [K2; K13]	Q13185	Q13185 [142-154]	2233.6	3217.6	2799.5	2804.2	2613.8	2614.3	2312.1	2999.3	3013.8	4824.8	6809.9	5884.3	6083.6	5560.5	5573.7	5111.2	6465	6360	0.996453	0.988743	0.998091	1.00442	0.996023	1.02061	-0.00154316	-0.00491657	-0.000830053	0.00191489	-0.00173068	0.00886046
[K].AAIISAEGDSK.[A]	AAIISAEGDSK	1xTMTpro [N-Term]; 1xTMTpro [K11]	P35232	P35232 [209-219]	496.4	614.7	555	649.2	485.3	486.8	499.6	566.8	617.8	8571.1	9958.4	9481.7	10842.4	8209.9	9016.2	8679.9	9284.8	10045.5	0.999688	0.998294	1.00198	0.960173	0.978193	1.00042	-0.000135631	-0.000741378	0.000858491	-0.0176505	-0.00957549	0.000183495
[R].VGEPVALSEEERLK.[L]	VGEPVALSEEERLK	1xTMTpro [N-Term]; 1xTMTpro [K14]	Q13435	Q13435 [135-148]	368.2	723	518.5	612.2	430	453.2	409.7	670.1	643.7	5543.5	7575.8	7068	6760.7	6346.9	6591.2	5892.1	7308.6	7484.7	0.963792	1.01448	0.982628	1.00776	1.01216	0.999945	-0.0160169	0.00624348	-0.00761089	0.00335739	0.00524722	-2.39959e-05
[R].NILLTNEQLESAR.[K]	NILLTNEQLESAR	1xTMTpro [N-Term]	Q9H9B4	Q9H9B4 [36-48]	258.1	301.9	283.4	278.4	258.3	269.5	254.9	282.5	302.2	2054	2694	2454	2606.7	2160.4	2293.5	2097.4	2549.2	2614.2	1.00292	0.971062	0.984794	0.968171	0.992768	1.00592	0.00126612	-0.0127531	-0.00665465	-0.0140478	-0.00315216	0.0025624
[K].VGENADSQIK.[L]	VGENADSQIK	1xTMTpro [N-Term]; 1xTMTpro [K10]	P07305	P07305 [60-69]	239.5	448.6	380.3	414.3	320.1	324.4	279.4	406.8	483.3	406.6	705.9	642.7	665.1	513.9	529.4	467.3	633.5	743.9	1.29269	0.881548	0.867954	1.08968	0.941553	1.09296	0.111495	-0.0547542	-0.0615032	0.0372997	-0.026155	0.0386044
[R].ALQDLENAASGDAAVHQR.[I]	ALQDLENAASGDAAVHQR	1xTMTpro [N-Term]	Q96P16-1	Q96P16-1 [169-186]	239.9	304	287.8	277.2	258.3	276.2	231.8	275.5	306.2	401.3	585.1	517.4	538.5	445.4	501.5	410.9	540	569.2	1.06045	0.921787	1.02133	0.970819	0.968289	1.03881	0.0254921	-0.0353696	0.00916568	-0.0128617	-0.0139948	0.0165366
[K].ALQDLENAASGDATVR.[Q]	ALQDLENAASGDATVR	1xTMTpro [N-Term]	Q9NQG5	Q9NQG5 [183-198]	68.2	87.1	89.7	92.6	91.4	93	89.9	103.7	91.9	514.5	749.9	702.8	682.2	563.5	706.1	575.9	743.6	763	1.04786	0.909915	1.05866	1.06129	1.04035	1.02516	0.0203018	-0.0409991	0.0247556	0.025833	0.0171776	0.0107909
[R].VGSTSENITQK.[V]	VGSTSENITQK	1xTMTpro [N-Term]; 1xTMTpro [K11]	O00571; O15523	O00571 [408-418]; O15523 [406-416]	186.8	300.6	276.9	291	228	226.1	224.3	268.1	316	4611.9	5668.7	5557.2	5468.2	4855.8	5384.4	4904.5	5331.2	5800	0.937001	1.03726	1.02095	1.00829	0.986695	0.985531	-0.02826	0.0158876	0.00900245	0.00358619	-0.00581698	-0.00632989
[R].AALAHSEEVTASQVAATK.[T]	AALAHSEEVTASQVAATK	1xTMTpro [N-Term]; 1xTMTpro [K18]	Q15149-1	Q15149-1 [2744-2761]	138.4	197.2	194	179.5	156.4	176.7	142.2	194.7	192.2	6948.1	8965.3	9104.1	8270.3	7653.4	8425.7	7134.3	8642.2	9213	0.940656	1.03371	0.975192	0.973546	1.01135	0.955569	-0.0265693	0.0143999	-0.0109099	-0.0116434	0.00490101	-0.0197378
[R].ALLELQLEPEELYQTFQR.[I]	ALLELQLEPEELYQTFQR	1xTMTpro [N-Term]	P13639	P13639 [163-180]	64.2	125.3	76.4	138.5	62.4	86.9	72.7	116.7	111.2	7047.4	7697.2	7250.5	8789.8	6540.4	6976.3	7177.5	7417.4	7743.2	0.985656	1.02892	1.01386	0.965641	1.01102	1.00844	-0.00627442	0.0123819	0.00597836	-0.0151844	0.00476045	0.00365067
[R].ALNIVDQEGSLLGKGETQGLLTAK.[G]	ALNIVDQEGSLLGKGETQGLLTAK	1xTMTpro [N-Term]; 2xTMTpro [K14; K24]	Q8IX01-1	Q8IX01-1 [215-238]	135.9	179.4	160.1	156.9	153.7	195.1	143.1	180.9	186.6	943.7	1313.9	1203.1	1169.3	1037.1	1202.1	985.4	1208.1	1200	0.979191	0.955804	1.05283	0.990034	0.964677	0.941841	-0.0091325	-0.0196314	0.02236	-0.00435007	-0.0156179	-0.0260223
[K].ALAPTWEQLALGLEHSETVK.[I]	ALAPTWEQLALGLEHSETVK	1xTMTpro [N-Term]; 1xTMTpro [K20]	Q8NBS9-1	Q8NBS9-1 [222-241]	79.3	117.8	103	112.6	84.7	100.7	98.7	112.5	110.9	860	1310.8	1077.7	1303.3	879.7	989	973.7	1177.9	1213.8	1.19763	0.812659	0.966985	1.07349	0.942787	1.06352	0.0783215	-0.0900915	-0.0145804	0.030798	-0.0255865	0.0267474
[K].AAFDDAIAELDTLSEESYK.[D]	AAFDDAIAELDTLSEESYK	1xTMTpro [N-Term]; 1xTMTpro [K19]	P62258-2; P62258-1	P62258-2 [175-193]; P62258-1 [197-215]	25.4	44	34.8	40.9	25.9	33.9	26	33.5	44	484.2	646.8	595.3	652.4	484.8	586	494.2	607.7	673.3	1.06479	0.907618	1.03725	0.967719	0.985736	1.068	0.0272647	-0.0420971	0.0158829	-0.0142507	-0.00623925	0.0285709
[K].VGRPSNIGQAQPIIDQLAEEAR.[A]	VGRPSNIGQAQPIIDQLAEEAR	1xTMTpro [N-Term]	Q9UHX1-5; Q9UHX1-6	Q9UHX1-5 [173-194]; Q9UHX1-6 [156-177]	79.4	104.6	89.5	93.4	91.3	117.9	82.8	105.9	105.5	1575	2332.1	2109.9	2079.4	1808.3	2021.8	1646.6	2216.3	2278.4	1.04336	0.938931	1.00971	0.99124	0.997064	1.01969	0.018433	-0.0273664	0.00419748	-0.00382112	-0.0012771	0.00846625
[K].AAKLEILQQQLQVANEAR.[D]	AAKLEILQQQLQVANEAR	1xTMTpro [N-Term]; 1xTMTpro [K3]	Q14980-1	Q14980-1 [614-631]	603.3	919.5	854.1	864.9	690.7	757	594.3	859.2	913.9	33055.8	40732.7	39615.2	40224.6	36379.2	38871.2	34832.9	39838.6	40876.5	0.961656	1.08148	1.03392	0.99911	1.02613	0.974339	-0.0169804	0.0340203	0.0144873	-0.00038671	0.0112024	-0.01129
[K].WNTDNTLGTEITVEDQLAR.[G]	WNTDNTLGTEITVEDQLAR	1xTMTpro [N-Term]	P21796	P21796 [75-93]	154.9	286.6	222.9	226.1	175	201.1	151.2	224.7	251.4	4904.3	8697.5	6695.7	7336.3	5294.2	5967.4	5253.1	7443.4	7787.7	1.18216	0.737083	0.939097	1.01557	0.89788	1.09828	0.0726756	-0.132484	-0.0272897	0.00670997	-0.0467816	0.0407114
[K].NLTVILSDASAPGEGEHK.[I]	NLTVILSDASAPGEGEHK	1xTMTpro [N-Term]; 1xTMTpro [K18]	Q9H0D6-1	Q9H0D6-1 [190-207]	201.9	261.1	256	244.1	220.6	250.4	201.8	239.7	254.5	778.6	1096.3	1018.9	1034.1	886.2	965.4	835.6	1031.6	1105.2	1.0496	0.978842	0.998382	1.01755	0.987242	1.02425	0.0210236	-0.00928735	-0.000703103	0.00755536	-0.00557656	0.0104075
[R].AIKQVYEEEYGSSLEDDVVGDTSGYYQR.[M]	AIKQVYEEEYGSSLEDDVVGDTSGYYQR	1xTMTpro [N-Term]; 1xTMTpro [K3]	P08758	P08758 [124-151]	92.8	25.1	34.8	80.5	39.5	65.6	87.6	39.2	43.1	7366.1	6302.4	5625.7	12811.2	4058.7	4776.1	7648.6	5461.7	6475.3	1.37445	0.779815	0.894578	0.9845	0.909208	1.08688	0.138128	-0.108009	-0.048382	-0.00678433	-0.0413366	0.0361815
[K].AINQQTGAFVEISR.[Q]	AINQQTGAFVEISR	1xTMTpro [N-Term]	Q92945	Q92945 [449-462]	313.4	345.7	376.9	327.2	306.2	341.7	337.3	320.6	349.3	6848.2	7599.1	7789	7677.8	7121.9	7804.3	7262.7	7796.9	8124.7	0.886004	1.13486	1.05578	1.00553	1.07647	0.984972	-0.0525641	0.054944	0.0235734	0.002393	0.0320013	-0.00657622
[K].QAESASEAAK.[K]	QAESASEAAK	1xTMTpro [N-Term]; 1xTMTpro [K10]	P51572	P51572 [139-148]	94.7	349.3	181.7	298.3	117.1	107.6	127.8	260.4	279.5	851.6	2257.9	1431.3	2013.6	1079.1	1064.7	965.7	1888.8	1887.6	1.86859	0.578718	0.783823	1.07517	0.877653	1.24531	0.271513	-0.237533	-0.105782	0.0314779	-0.0566772	0.0952774
[K].AAIDWFDGKEFSGNPIK.[V]	AAIDWFDGKEFSGNPIK	1xTMTpro [N-Term]; 2xTMTpro [K9; K17]	P35637-1	P35637-1 [349-365]	59.7	94.1	80.2	72.7	73.6	71.1	58.6	97.2	87.6	438.8	849.1	692.1	697	616.9	648.4	473.4	765.2	806.2	1.25528	0.879764	0.987178	1.0229	0.945492	1.09995	0.0987417	-0.0556337	-0.00560468	0.00983296	-0.0243424	0.0413721
[K].ALLDYLDENTETDPSLVFSR.[K]	ALLDYLDENTETDPSLVFSR	1xTMTpro [N-Term]	Q6KC79	Q6KC79 [1654-1673]	38.3	71.4	51.6	51.2	50.4	56.6	46.2	64.8	58	38.3	71.4	51.6	51.2	50.4	56.6	46.2	64.8	58	1.05644	0.854757	1.15581	1.14371	0.952178	1.06139	0.0238467	-0.0681574	0.0628879	0.0583145	-0.0212817	0.0258764
[K].NLTQYSWLLDGFPR.[T]	NLTQYSWLLDGFPR	1xTMTpro [N-Term]	Q9UIJ7-1	Q9UIJ7-1 [81-94]	13.1	38.5	28.3	28.3	21.3	29.4	21.2	33.5	30.6	13.1	38.5	28.3	28.3	21.3	29.4	21.2	33.5	30.6	1.70722	0.66993	1.09467	1.53439	0.912905	1.02102	0.232291	-0.173971	0.0392821	0.185936	-0.0395744	0.00903314
[R].NAALNTIVTVYNVHGDQVFK.[L]	NAALNTIVTVYNVHGDQVFK	1xTMTpro [N-Term]; 1xTMTpro [K20]	Q14008	Q14008 [1384-1403]	255	366.1	356.9	342.4	306.9	361.9	288.3	372.9	394	4616.7	6281	5892.9	6222	4823.3	5828.1	4902	5891.9	6621.1	1.06506	0.929878	1.04212	1.00673	0.984165	1.06096	0.0273739	-0.0315742	0.0179191	0.00291298	-0.0069319	0.0256992
[R].AAIAQALAGEVSVVPPSR.[L]	AAIAQALAGEVSVVPPSR	1xTMTpro [N-Term]	Q2TAY7	Q2TAY7 [143-160]	142.8	212.2	183.7	187.7	154.3	187.9	141	185.2	178.1	1710.8	2411.6	2067.1	2119.9	1897.2	2018.9	1725.3	2285.7	2195	0.979246	0.952617	1.02914	0.956174	0.994387	1.0027	-0.00910836	-0.0210818	0.0124745	-0.0194633	-0.00244452	0.00117118
[K].AALDEAQGVGLDSTGYYDQEIYGGSDSR.[F]	AALDEAQGVGLDSTGYYDQEIYGGSDSR	1xTMTpro [N-Term]	O75533-1	O75533-1 [23-50]	33.8	47.8	39.6	41.2	41.3	44.8	33.8	44.6	46.9	5809.1	9273.7	7759.7	8243.5	6990.4	7291.9	6163.7	8842.5	8869.9	1.12145	0.912766	0.990186	1.00601	1.00038	1.07937	0.0497783	-0.0396407	-0.00428306	0.00260397	0.000163548	0.0331719
[R].AIGSASEGAQSSLQEVYHK.[S]	AIGSASEGAQSSLQEVYHK	1xTMTpro [N-Term]; 1xTMTpro [K19]	P28066-1	P28066-1 [169-187]	135.2	127.1	142.2	147.4	120.3	138.6	152.3	112.1	135.3	457	472.9	507.2	494.4	473.3	489.6	513.3	444.5	492.8	0.854944	1.21193	1.01715	1.06494	0.986152	0.917465	-0.0680622	0.0834775	0.00738333	0.0273264	-0.00605603	-0.0374104
[K].QAAPPIELDAVWEDIRER.[F]	QAAPPIELDAVWEDIRER	1xTMTpro [N-Term]	O75400-3; O75400	O75400-3 [738-755]; O75400 [756-773]	284.1	405.4	387.9	362.7	323.2	395.5	287.3	393.8	428.2	3227.7	5246.3	4452.5	4633	3824.8	4123.7	3492.8	4933.5	5092.2	1.13434	0.882807	0.975898	1.02601	0.986606	1.07994	0.0547446	-0.0541341	-0.0105957	0.0111519	-0.00585647	0.0333997
[R].ALESSIAPIVIFASNR.[G]	ALESSIAPIVIFASNR	1xTMTpro [N-Term]	Q9Y265	Q9Y265 [318-333]	26.6	25.3	28.1	30.8	27.9	31	23.6	27.4	30.8	2383.7	2928.8	2832.2	2986.1	2350.4	2758.2	2472.2	2744.6	2994.9	0.989984	0.971768	1.02618	0.983339	0.983175	0.99852	-0.00437174	-0.0124376	0.011223	-0.00729667	-0.00736913	-0.000643445
[K].AASADSTTEGTPADGFTVLSTK.[S]	AASADSTTEGTPADGFTVLSTK	1xTMTpro [N-Term]; 1xTMTpro [K22]	O75367-1	O75367-1 [168-189]	242.3	276.3	278.8	258.3	238	295.5	234.8	247.9	273	1824.3	2479.6	2321.3	2256.5	2015.4	2154.1	1871.9	2318.6	2394.6	0.977495	0.984215	0.977813	0.972877	0.981038	0.974092	-0.00988541	-0.00691005	-0.00974425	-0.0119423	-0.00831427	-0.0114001
[RG].AAREELLAEFGSGTLDLPALTR.[R]	AAREELLAEFGSGTLDLPALTR	1xTMTpro [N-Term]	P58107	P58107 [2548-2569]; [3082-3103]; [3616-3637]; [4150-4171]; [4684-4705]	86.4	124.5	121	122.9	97.4	141.3	95.2	127	148.7	3745.8	4236.4	4429.7	4322.6	2169.8	2494.2	2102.8	2557.4	2916.3	0.91196	0.620202	0.593305	0.532261	0.633349	0.621664	-0.040024	-0.207467	-0.226722	-0.273875	-0.198357	-0.206444
[R].QATTIIADNIIFLSDQTK.[E]	QATTIIADNIIFLSDQTK	1xTMTpro [N-Term]; 1xTMTpro [K18]	Q04837	Q04837 [128-145]	35.3	66.1	48.2	53.9	42.7	57.4	38.7	59	61.9	1836	2547.1	2196.5	2309.7	1938.1	1966.6	1903.3	2325.1	2319.5	0.994165	0.921384	0.943422	0.982892	0.957717	0.997152	-0.0025416	-0.0355595	-0.025294	-0.0074941	-0.0187628	-0.00123868
[R].VYNLDFNPPHVHGIDDVTGEPLVQQEDDKPEAVAAR.[L]	VYNLDFNPPHVHGIDDVTGEPLVQQEDDKPEAVAAR	1xTMTpro [N-Term]; 1xTMTpro [K29]	P27144	P27144 [135-170]	83.3	152.7	103.2	118.9	106.5	114.7	73.4	151.5	130.7	140.8	250.7	191.2	192.4	202.7	192.7	127.3	243.4	208.3	1.07989	0.979061	1.06198	0.857229	1.01861	1.02873	0.0333779	-0.00919026	0.026115	-0.0669029	0.00800776	0.0122995
[R].NIGVVVVGFPATPIIESR.[A]	NIGVVVVGFPATPIIESR	1xTMTpro [N-Term]	O15270	O15270 [490-507]	39	72.8	62.9	64.3	52.6	66.7	48	62.9	71.7	39	72.8	62.9	64.3	52.6	66.7	48	62.9	71.7	1.30293	0.874913	1.11737	1.16694	0.906485	1.07638	0.114922	-0.0580353	0.0481964	0.067048	-0.0426392	0.0319667
[K].NAIANASTLAEVER.[L]	NAIANASTLAEVER	1xTMTpro [N-Term]	P09661	P09661 [206-219]	149.6	271.9	195.7	223.8	170.5	202.9	146.2	226.7	239.4	2988.4	4850.5	4185.4	4272.9	3650.7	3931.8	3228.6	4531.1	4644.9	1.12995	0.911381	0.989864	1.02435	0.980074	1.04794	0.0530595	-0.0403	-0.00442439	0.0104468	-0.00874134	0.0203375
[K].EISEGDEVEVYSR.[A]	EISEGDEVEVYSR	1xTMTpro [N-Term]	P51114-1	P51114-1 [58-70]	67.6	129.5	100.9	120.8	69.8	95.1	72.6	115.3	122.9	923.5	1268.7	1246.9	1275.3	1043.4	1188.8	1011.8	1254.8	1323.6	1.09132	0.995869	1.00461	1.03879	1.03766	1.00236	0.037951	-0.00179779	0.00199834	0.0165291	0.0160571	0.00102328
[R].YVSSLTEEISKR.[G]	YVSSLTEEISKR	1xTMTpro [N-Term]; 1xTMTpro [K11]	P49257	P49257 [362-373]	893.6	914	925	957.1	794.9	895.7	907.9	918.6	998.7	3034.8	3679	3612	3722.1	3096	3414.7	3178.9	3615.9	3809.7	0.969245	1.01902	0.996153	0.993157	1.03116	0.995958	-0.0135665	0.00818149	-0.00167402	-0.00298188	0.0133281	-0.00175882
[R].AAATQPDAKDTPDEPWAFPAR.[E]	AAATQPDAKDTPDEPWAFPAR	1xTMTpro [N-Term]; 1xTMTpro [K9]	Q7KZF4	Q7KZF4 [63-83]	304	444.3	373.7	404.1	348.8	356.1	304.9	421.1	449.4	15683.3	20608.3	19471.4	19788.6	16513.7	18283.1	16355.8	19574.1	20788.1	0.997133	0.970315	0.989404	0.988794	0.996509	1.00813	-0.00124687	-0.0130875	-0.00462618	-0.00489433	-0.00151884	0.00351577
[K].NLHGDGIALWYTR.[D]	NLHGDGIALWYTR	1xTMTpro [N-Term]	Q12907	Q12907 [127-139]	387.6	533.4	525.1	475.3	403	471.8	421.4	500.1	550.4	472.6	703.5	649.3	624.6	488.9	571.6	513.2	637.4	710	1.04444	0.841524	0.927615	1.02959	0.950582	1.03255	0.0188838	-0.0749337	-0.032632	0.0126643	-0.0220105	0.0139111
[R].NALGPGLSPELGPLPALR.[V]	NALGPGLSPELGPLPALR	1xTMTpro [N-Term]	Q8N1G4	Q8N1G4 [85-102]	160.1	240.6	214.7	214	173.8	226.7	170.8	216.6	236.6	2947.5	3720.5	3762	3593.8	3164.4	3633.9	3160.6	3557.8	3952	0.963553	1.02991	1.01783	1.01669	1.00328	0.991965	-0.0161244	0.0128004	0.00767535	0.00718705	0.00142174	-0.00350371
[R].QAVDQIKSQEQLAAELAEYTAK.[I]	QAVDQIKSQEQLAAELAEYTAK	1xTMTpro [N-Term]; 2xTMTpro [K7; K22]	P15311	P15311 [406-427]	61.5	73.8	81.6	76.2	70.7	89	61.9	76.8	83.9	2416.1	3028.8	3132.4	2964.1	2695	3100.5	2566.1	2979	3203.4	0.969513	1.07745	1.04298	1.007	1.03191	0.965677	-0.0134465	0.0323985	0.0182757	0.00303	0.0136414	-0.0151679
[K].AAAQLLQSQAQQSGAQQTK.[K]	AAAQLLQSQAQQSGAQQTK	1xTMTpro [N-Term]; 1xTMTpro [K19]	Q9NVA2-1	Q9NVA2-1 [400-418]	173.1	253.7	224.7	204.7	181.3	196.2	183.5	227.1	234.5	3322	4533.3	4442.5	4283.6	3625.7	4048.9	3544.1	4273.7	4735.4	1.01902	0.968473	0.960353	1.01153	0.989079	1.00653	0.00818479	-0.0139123	-0.0175692	0.00497767	-0.0047689	0.00282738
[K].ELSLAGNELGDEGAR.[L]	ELSLAGNELGDEGAR	1xTMTpro [N-Term]	P13489	P13489 [288-302]	157.7	270.3	198.8	251.9	165.1	176.2	166.7	221.1	225.3	3480.3	4542.4	4043	4525.3	3888.2	3811.4	3160.7	3913.2	3879.7	1.02756	1.03651	0.993349	0.861069	0.903833	0.906134	0.0118062	0.0155735	-0.00289805	-0.0649621	-0.0439118	-0.0428074
[K].AAAQLLQSQAQQSGAQQTKK.[D]	AAAQLLQSQAQQSGAQQTKK	1xTMTpro [N-Term]; 2xTMTpro [K19; K20]	Q9NVA2-1	Q9NVA2-1 [400-419]	587.3	777.8	734.3	765.7	590.6	611.7	620.8	797.7	833.6	3322	4533.3	4442.5	4283.6	3625.7	4048.9	3544.1	4273.7	4735.4	1.01902	0.968473	0.960353	1.01153	0.989079	1.00653	0.00818479	-0.0139123	-0.0175692	0.00497767	-0.0047689	0.00282738
[K].VYENYPTYDLTER.[K]	VYENYPTYDLTER	1xTMTpro [N-Term]	P35659-1	P35659-1 [350-362]	201.6	247.3	216.1	262.7	210.2	213.7	193.1	258.4	270.7	4836	6925.2	6248.7	6686.2	5399.4	5775.5	5277.8	6259.5	6870.1	1.09262	0.944112	0.973915	1.03476	0.948307	1.03818	0.0384686	-0.0249765	-0.0114789	0.014838	-0.0230512	0.0162715
[K].AASDIWKPVLSIDTEPR.[K]	AASDIWKPVLSIDTEPR	1xTMTpro [N-Term]; 1xTMTpro [K7]	Q96JM3	Q96JM3 [510-526]	396	610	516.2	492.6	466.5	515.1	382	541.2	548.6	2050.2	2959.1	2680.9	2511	2576.2	2673.8	2183.8	2792	2902.2	0.96789	1.05422	1.05092	1.00992	0.989914	1.02222	-0.014174	0.0229303	0.0215695	0.00428796	-0.00440271	0.00954487
[K].VIEEEWQQVDR.[Q]	VIEEEWQQVDR	1xTMTpro [N-Term]	P42166	P42166 [501-511]	301.8	368.9	335.5	375.7	301.4	320.4	324.2	354.9	328.3	1823.5	3243.8	2386.6	2848.2	2003.7	2140.1	1954.7	2747.1	2710.7	1.23436	0.747978	0.944878	1.01636	0.888509	1.07251	0.0914402	-0.126111	-0.0246244	0.00704567	-0.0513381	0.0304
[K].AKPAEAPAAAAPK.[A]	AKPAEAPAAAAPK	1xTMTpro [N-Term]; 2xTMTpro [K2; K13]	P36957	P36957 [153-165]	427.9	645.9	464.9	596.3	451.5	425.5	417.5	596.3	541.3	1433.3	2171.9	1654	2011.4	1548.2	1556.5	1502.4	1927.4	1792.9	1.10901	0.863172	0.991596	0.993848	0.931051	1.02357	0.0449369	-0.0639024	-0.00366522	-0.0026802	-0.0310264	0.0101187
[R].AIFLADGNVFTTGFSR.[M]	AIFLADGNVFTTGFSR	1xTMTpro [N-Term]	Q9ULV4	Q9ULV4 [224-239]	49.4	76.5	65	63.6	53.7	58.7	56.2	74.1	69.6	1124.4	1512.7	1448.2	1381.2	1309.4	1389.6	1196.8	1515.3	1578.9	0.970759	1.04817	1.01107	1.00919	1.05096	1.02949	-0.0128888	0.0204299	0.00478243	0.00397207	0.0215873	0.0126242
[K].VYRIEGDETSTEAATR.[L]	VYRIEGDETSTEAATR	1xTMTpro [N-Term]	P52434	P52434 [96-111]	254.2	291.7	273.2	292.8	260.8	287.8	279.7	276.3	325.2	683.1	932.4	801	866.1	701.2	763.3	715.6	828.5	897.9	1.00198	0.910647	1.00412	0.993247	0.932249	1.05851	0.00085926	-0.04065	0.00178391	-0.00294262	-0.0304682	0.0246936
[K].EASSASQFEELEIVLKEKENELK.[R]	EASSASQFEELEIVLKEKENELK	1xTMTpro [N-Term]; 3xTMTpro [K16; K18; K23]	Q86UP2-4; Q86UP2-1	Q86UP2-4 [921-943]; Q86UP2-1 [921-943]	83.6	179.5	146.6	152.8	112.6	156.5	88.5	162.1	198.3	15055.4	20279.4	19679.8	18710.6	17294.4	19236.9	15925.3	19827	21039.3	0.982134	1.03267	1.03	1.00292	1.02575	1.00951	-0.00782908	0.0139607	0.0128356	0.00126665	0.0110434	0.00410875
[K].VLDSGAPIKIPVGPETLGR.[I]	VLDSGAPIKIPVGPETLGR	1xTMTpro [N-Term]; 1xTMTpro [K9]	P06576	P06576 [125-143]	396.6	441	430.1	492.9	389.2	422.4	413.8	434.2	431.7	5082.4	5985.6	5582.9	6074.8	4921.5	5173.1	5375	5778.7	5810.7	0.94458	0.995635	0.976365	1.00272	1.01289	0.982804	-0.0247614	-0.00189988	-0.0103878	0.00118096	0.00556398	-0.00753325
[R].EATNPPVIQEEKPK.[K]	EATNPPVIQEEKPK	1xTMTpro [N-Term]; 2xTMTpro [K12; K14]	P30101	P30101 [483-496]	87.1	106.6	105.7	111.6	91.4	111.7	84	107.9	109.9	11785.1	14435.2	14057.8	13609.6	11601.7	13201.7	12242	13380.8	14639.1	0.912615	0.973216	0.989541	0.984896	0.972525	0.983321	-0.0397124	-0.0117909	-0.00456634	-0.00660957	-0.0120992	-0.00730484
[K].WSTDDVQINDISLQDYIAVKEK.[Y]	WSTDDVQINDISLQDYIAVKEK	1xTMTpro [N-Term]; 2xTMTpro [K20; K22]	P46782	P46782 [23-44]	95	93.8	106.3	109	95.4	143	103.2	113.4	94	1376.2	1649.3	1618.3	1790.5	1437.1	1611.8	1481.3	1621.5	1753.4	1.02818	1.05511	1.04948	1.02055	1.03148	1.0231	0.0120683	0.0232977	0.0209733	0.0088328	0.0134588	0.00992012
[K].AAQQAASSSGQGQQAQTPTGK.[Q]	AAQQAASSSGQGQQAQTPTGK	1xTMTpro [N-Term]; 1xTMTpro [K21]	P48729-1	P48729-1 [305-325]	47.7	80.6	63.3	58.6	57	56.4	51.9	63.8	69.9	47.7	80.6	63.3	58.6	57	56.4	51.9	63.8	69.9	0.970856	0.856348	0.938851	1.03162	0.830476	1.04273	-0.0128453	-0.0673499	-0.0274034	0.0135203	-0.0806728	0.0181716
[R].VLDLSGNALEALPPGQGLGPAEPPGLPQLQSLNLSGNR.[L]	VLDLSGNALEALPPGQGLGPAEPPGLPQLQSLNLSGNR	1xTMTpro [N-Term]	Q8N1G4	Q8N1G4 [103-140]	21.4	37.2	36.1	29.1	24.2	36.9	23.5	33.1	34.7	2947.5	3720.5	3762	3593.8	3164.4	3633.9	3160.6	3557.8	3952	0.963553	1.02991	1.01783	1.01669	1.00328	0.991965	-0.0161244	0.0128004	0.00767535	0.00718705	0.00142174	-0.00350371
[R].QATKDAGQISGLNVLR.[V]	QATKDAGQISGLNVLR	1xTMTpro [N-Term]; 1xTMTpro [K4]	P38646	P38646 [203-218]	340.5	289.8	339.4	291.2	421.6	401.9	349.8	321	293.1	8485.2	11488.6	9754	9677.6	10751	9827.5	8942.1	11491.5	9971.3	0.901324	1.13316	1.06165	0.999192	1.04942	0.965311	-0.0451189	0.0542921	0.0259815	-0.000351232	0.0209511	-0.0153328
[K].AKNNTVTPGGKPNK.[T]	AKNNTVTPGGKPNK	1xTMTpro [N-Term]; 3xTMTpro [K2; K11; K14]	P18077	P18077 [53-66]	500	973.8	720.3	975.2	582.9	598.6	524.5	826.2	882.3	2805.1	3363.3	3231.4	3556.3	3004.9	3095.6	3007.7	3223.1	3306.6	1.0019	1.08187	1.00943	1.01662	1.00543	0.966249	0.000825548	0.0341747	0.00407528	0.0071575	0.0023497	-0.0149109
[R].WTTEEQLLAVQAIR.[K]	WTTEEQLLAVQAIR	1xTMTpro [N-Term]	Q9UKL0	Q9UKL0 [386-399]	98.6	134.1	119.3	125.2	100.6	118.3	99.7	126.8	138.4	766.3	988.5	871.9	958.8	791.7	827.7	799.3	915.2	933	0.988791	0.969827	1.00029	0.988968	0.971361	1.01045	-0.00489529	-0.0133057	0.000127442	-0.00481768	-0.0126191	0.00451311
[K].VLEEANQAINPK.[L]	VLEEANQAINPK	1xTMTpro [N-Term]; 1xTMTpro [K12]	Q92841-3; Q92841	Q92841-3 [457-468]; Q92841 [536-547]	477.1	913.8	678.2	696.2	605.1	605.7	509	822.7	775.9	4484.1	6154.6	5744.1	5350.7	5396	5656.3	4861.4	6004.4	5933	0.942998	1.06165	1.0376	1.02792	1.02356	0.975328	-0.0254892	0.0259824	0.0160316	0.0119574	0.0101113	-0.0108495
[R].NLGSINTELQDVQR.[I]	NLGSINTELQDVQR	1xTMTpro [N-Term]	O75396	O75396 [134-147]	186.1	238.9	247.6	246.2	228.1	243.3	196.7	239.9	247.3	2351.1	2676	2722.2	2838.1	2318.3	2440.6	2503.2	2627.2	2747.7	0.953964	1.04904	0.944708	1.00948	1.03003	0.95312	-0.0204679	0.0207938	-0.0247023	0.00409578	0.0128485	-0.0208526
[K].VLEDSDLKKSDIDEIVLVGGSTR.[I]	VLEDSDLKKSDIDEIVLVGGSTR	1xTMTpro [N-Term]; 2xTMTpro [K8; K9]	P11021	P11021 [345-367]	413.4	498.9	496.5	470.8	444.4	557.5	411	519.6	535.8	13134	17398.7	15946.3	16792.1	13739.3	15353.5	13688.7	16266.6	17327	1.01038	0.956221	1.01454	0.988181	0.980893	1.02603	0.00448351	-0.0194419	0.00626863	-0.00516348	-0.00837849	0.0111616
[R].EAQSFISAAIEPESGKSNER.[K]	EAQSFISAAIEPESGKSNER	1xTMTpro [N-Term]; 1xTMTpro [K16]	Q8WXA9	Q8WXA9 [168-187]	127.5	171.7	172.9	152.5	162.3	177.4	140.7	172.1	189.6	539.7	712.1	724.3	657.7	645.6	744.4	609.1	694.9	739.9	0.963055	1.09782	1.08295	1.07006	1.02382	0.964612	-0.0163491	0.0405329	0.034609	0.0294075	0.0102228	-0.0156473
[K].NAGVEGSLIVEK.[I]	NAGVEGSLIVEK	1xTMTpro [N-Term]; 1xTMTpro [K12]	P10809	P10809 [482-493]	498.9	878.9	592.4	572.1	700.4	595.9	536.4	805.6	630.8	11523.7	18649.4	13532.2	13979.9	15701.4	13019.6	12220	17902.9	14008.4	0.958711	1.01949	1.0138	1.00543	1.00716	0.977503	-0.0183124	0.00838384	0.0059504	0.00235059	0.00310004	-0.00988173
[K].AKNEILDEVISLSQVTPK.[H]	AKNEILDEVISLSQVTPK	1xTMTpro [N-Term]; 2xTMTpro [K2; K18]	O60313	O60313 [597-614]	65.1	129.7	96.1	101.8	84.5	95.2	75.4	117.2	125.6	509.9	997.9	721.8	788.5	653.2	685.7	545.5	858.5	862	1.22206	0.792628	1.00101	1.01433	0.902599	1.12769	0.0870922	-0.100931	0.000438436	0.00618107	-0.0445052	0.0521885
[R].QATKDAGTIAGLNVLR.[I]	QATKDAGTIAGLNVLR	1xTMTpro [N-Term]; 1xTMTpro [K4]	P11142-1	P11142-1 [156-171]	1350.5	734.6	1225.7	999.3	1301.1	1401.4	1365.5	886.5	924.9	7723.7	7935.2	8211.3	8381.9	7368.5	8223.1	7813.9	7841.6	8180.9	0.857615	1.12443	1.05522	0.95921	1.03678	0.940778	-0.0667074	0.0509315	0.0233448	-0.0180862	0.0156883	-0.0265127
[R].VFEVSLADLQNDEVAFR.[K]	VFEVSLADLQNDEVAFR	1xTMTpro [N-Term]	P61247	P61247 [66-82]	145.9	221.2	189.5	196.6	168.2	204	166.1	197.2	226.5	8073.9	11291.9	10457.2	11403.3	8454.3	9615	8541.5	10408.8	11723.3	1.11615	0.906611	0.968847	1.00305	0.967108	1.0586	0.0477227	-0.042579	-0.013745	0.00132211	-0.0145248	0.0247326
[R].VFEVSLADLQNDEVAFRK.[F]	VFEVSLADLQNDEVAFRK	1xTMTpro [N-Term]; 1xTMTpro [K18]	P61247	P61247 [66-83]	629.9	707.6	777.1	825.1	664.5	817	697.7	732.4	853.3	8073.9	11291.9	10457.2	11403.3	8454.3	9615	8541.5	10408.8	11723.3	1.11615	0.906611	0.968847	1.00305	0.967108	1.0586	0.0477227	-0.042579	-0.013745	0.00132211	-0.0145248	0.0247326
[K].EASDPQPEEADGGLKSWR.[E]	EASDPQPEEADGGLKSWR	1xTMTpro [N-Term]; 1xTMTpro [K15]	P52907	P52907 [104-121]	225	201.2	199.3	247.5	196.9	202.6	228.9	189.6	202.7	667.3	724	695	805.7	625.3	678.6	682.4	656.4	739	0.954174	1.04583	1.02885	0.969592	0.951199	1.00406	-0.0203723	0.0194602	0.0123502	-0.0134108	-0.0217285	0.00175778
[K].AIEDEGGNPDEIEITSEGNKK.[T]	AIEDEGGNPDEIEITSEGNKK	1xTMTpro [N-Term]; 2xTMTpro [K20; K21]	Q15424-1	Q15424-1 [64-84]	278.5	490.6	397.8	397.4	406.7	438	288.8	458.2	462.7	5645.2	8231.6	7434.9	7182.7	7008.9	6904.9	6055	7803	7595.6	1.0055	1.03104	0.978596	1.01697	0.994532	0.964684	0.0023839	0.0132759	-0.00939657	0.00730614	-0.00238113	-0.0156149
[R].AIFLADGKVFTTGFSR.[M]	AIFLADGKVFTTGFSR	1xTMTpro [N-Term]; 1xTMTpro [K8]	Q9BR76	Q9BR76 [226-241]	458.7	450.3	532.8	351.7	537.2	604.2	491.8	506.9	481.5	2881.9	4086	3711.5	3394.2	3416.7	3538	3035	3858.6	3809.2	0.930752	1.01256	1.00445	0.998507	0.99077	0.969131	-0.031166	0.00541881	0.00192953	-0.000648883	-0.00402708	-0.0136175
[R].VFIGNLNTAIVK.[K]	VFIGNLNTAIVK	1xTMTpro [N-Term]; 1xTMTpro [K12]	Q86SE5-1	Q86SE5-1 [23-34]	356.2	516	482.6	392.9	403	413.4	387.1	479.8	475.8	356.2	516	482.6	392.9	403	413.4	387.1	479.8	475.8	0.871693	0.945727	0.902619	1.03039	0.975556	0.930969	-0.0596364	-0.0242343	-0.0444957	0.0130006	-0.0107479	-0.0310647
[K].VLEQLTGQTPVFSK.[A]	VLEQLTGQTPVFSK	1xTMTpro [N-Term]; 1xTMTpro [K14]	P62913	P62913 [39-52]	135.4	150.1	145.9	166.4	123.9	158	140.4	145.2	152	3647.4	4770	4398.7	4889.2	3867.7	4432.4	3815.6	4563.9	4854.7	1.05933	0.981849	1.06178	0.991861	1.00383	1.04216	0.0250299	-0.00795528	0.0260358	-0.00354922	0.00165926	0.0179362
[R].AIELATTLDESLTNR.[N]	AIELATTLDESLTNR	1xTMTpro [N-Term]	Q9BXJ9	Q9BXJ9 [783-797]	68.9	114.2	96.7	102.3	73.4	81.9	78.8	92.5	110	68.9	114.2	96.7	102.3	73.4	81.9	78.8	92.5	110	1.17336	0.778288	0.892439	1.08437	0.849801	1.07415	0.0694319	-0.10886	-0.0494214	0.0351783	-0.0706828	0.0310644
[K].NAPAIIFIDELDAIAPKR.[E]	NAPAIIFIDELDAIAPKR	1xTMTpro [N-Term]; 1xTMTpro [K17]	P55072	P55072 [296-313]	86.5	181.9	143	133.3	112.7	131.5	91.3	158.4	170.4	11025.6	14323.3	13119.6	12674.7	12858.2	13082.2	11684.9	13900.3	13480.4	0.908471	1.08704	1.05071	1.00483	1.01818	0.970243	-0.041689	0.0362474	0.0214814	0.0020941	0.00782261	-0.0131197
[K].YFDLGLPNRDQTDDQVTIDSALATQK.[Y]	YFDLGLPNRDQTDDQVTIDSALATQK	1xTMTpro [N-Term]; 1xTMTpro [K26]	P48735	P48735 [81-106]	214.7	542.3	322.5	343.8	356.8	360.9	221.9	476.9	372.9	3346	5877.2	4384.7	4365.1	4574.9	4193.7	3488.9	5584	4772.6	1.03096	0.942587	1.00781	0.98863	0.996819	1.02781	0.0132438	-0.0256785	0.00337864	-0.00496609	-0.00138354	0.0119133
[K].NVTELNEPLSNEER.[N]	NVTELNEPLSNEER	1xTMTpro [N-Term]	P61981	P61981 [29-42]	119.4	175.3	160.3	192.6	113.3	117.4	129.2	174	192.3	1906.6	2511.9	2331.8	2653	1907.4	2051.3	2062.6	2328.8	2545.4	1.09965	0.919496	0.926956	1.02572	0.972683	1.03077	0.0412532	-0.0364502	-0.032941	0.0110268	-0.0120286	0.0131629
[R].VIGHYAGEDATDAFR.[A]	VIGHYAGEDATDAFR	1xTMTpro [N-Term]	O95864	O95864 [59-73]	352.5	480.2	431.1	473.1	374.7	430.5	375.3	476	474.7	1118.1	1582.5	1360.6	1666	1148.4	1284.9	1203.3	1487.1	1492.2	1.17752	0.878739	0.995085	1.02039	0.985912	1.03561	0.0709699	-0.0561402	-0.00213997	0.0087646	-0.00616202	0.0151947
[K].ELTVSNNDINEAGVR.[V]	ELTVSNNDINEAGVR	1xTMTpro [N-Term]	P13489	P13489 [174-188]	111.1	241.1	162.2	214.7	123.2	123	104.1	164.4	177.2	3480.3	4542.4	4043	4525.3	3888.2	3811.4	3160.7	3913.2	3879.7	1.02756	1.03651	0.993349	0.861069	0.903833	0.906134	0.0118062	0.0155735	-0.00289805	-0.0649621	-0.0439118	-0.0428074
[K].NDQDTWDYTNPNLSGQGDPGSNPNKR.[Q]	NDQDTWDYTNPNLSGQGDPGSNPNKR	1xTMTpro [N-Term]; 1xTMTpro [K25]	P14866	P14866 [278-303]	154.6	447.7	240.5	338	191.2	224	180.6	365.7	314.1	4170.5	6498.1	5634.5	5055.2	5416.6	5291.8	4360.3	6212.9	5902.1	0.957912	1.00937	0.989622	0.991287	1.00311	0.989121	-0.0186743	0.0040507	-0.0045308	-0.00380043	0.0013495	-0.00475067
[RK].VEVTEFEDIK.[S]	VEVTEFEDIK	1xTMTpro [N-Term]; 1xTMTpro [K10]	Q01105	Q01105 [123-132]	220.7	415.2	399.2	378.9	225.9	324.7	233.7	338.7	500	1891.4	2668.9	2394.5	2847.6	1640	2157.8	2034.4	1906.7	2551.8	1.18979	0.744084	0.949549	1.01982	0.749534	1.00631	0.0754711	-0.128378	-0.0224825	0.00852429	-0.125208	0.00272994
[K].VEWSAFLEAADNLR.[L]	VEWSAFLEAADNLR	1xTMTpro [N-Term]	Q9UI30	Q9UI30 [49-62]	19.6	28.7	26	21.1	24.3	21.2	17.6	24.6	31.9	19.6	28.7	26	21.1	24.3	21.2	17.6	24.6	31.9	0.85075	1.02526	0.859179	0.851389	0.89928	1.15855	-0.0701981	0.0108347	-0.0659163	-0.0698721	-0.0461053	0.0639155
[R].EAGAGGLAIAVEGPSKAEISFEDRK.[D]	EAGAGGLAIAVEGPSKAEISFEDRK	1xTMTpro [N-Term]; 2xTMTpro [K16; K25]	P21333	P21333 [2265-2289]	190.6	273.2	242.4	282.9	194.1	225.8	221.1	252.6	273.6	4122.9	4499	4200.3	5104.2	3692	3831.9	4070.8	4192.7	4244.1	0.978364	0.993702	0.961291	0.936156	0.977731	0.954121	-0.00949961	-0.00274398	-0.017145	-0.0286517	-0.00978068	-0.0203966
[K].YQAVTATLEEK.[R]	YQAVTATLEEK	1xTMTpro [N-Term]; 1xTMTpro [K11]	P40429	P40429 [149-159]	218.8	298	264.4	301.5	234.7	232.3	209.9	268.5	302.3	5438.3	6394.8	6282.9	6809.2	5625.6	6218.1	5684.5	6236.9	6621.9	0.989483	1.06525	1.04284	0.991061	1.02325	0.995223	-0.00459156	0.0274522	0.0182187	-0.00389956	0.00998334	-0.00207938
[R].EAGEQGDIEPR.[R]	EAGEQGDIEPR	1xTMTpro [N-Term]	Q13283	Q13283 [321-331]	209.2	263.1	252.3	287.7	190.8	199.7	210.9	243.8	285.9	1482.8	1894.5	1822.1	1936.1	1370.3	1632.3	1593.4	1673.1	1989.3	1.03186	0.875853	0.94395	1.01886	0.92655	1.03092	0.0136207	-0.0575686	-0.0250511	0.00811356	-0.0331312	0.0132262
[K].ELWFSDDPNVTK.[T]	ELWFSDDPNVTK	1xTMTpro [N-Term]; 1xTMTpro [K12]	O95831-1	O95831-1 [178-189]	262.1	305.3	280.5	290.3	258.1	262.3	263.8	267.3	306.4	4767.4	7020.7	5973.3	6644.9	5377.1	5527.2	5125.7	6458.3	6551.6	1.10149	0.927423	0.975017	1.0194	0.965116	1.03569	0.0419824	-0.032722	-0.010988	0.00834292	-0.0154207	0.0152312
[R].NLVEKTPALVNAAVTYSKPR.[L]	NLVEKTPALVNAAVTYSKPR	1xTMTpro [N-Term]; 2xTMTpro [K5; K18]	O75964	O75964 [7-26]	424.4	420.1	442.1	433.8	401.7	455.6	427.5	465.7	455.6	1766.5	2380.8	2093.8	2402.8	1803.1	1955.6	1822.2	2210.3	2161.1	1.07493	0.91708	0.984161	0.978033	0.974024	0.974626	0.0313795	-0.0375928	-0.006934	-0.00964627	-0.0114302	-0.0111622
[K].EAGGNYTPALTEQEVYAQVAR.[L]	EAGGNYTPALTEQEVYAQVAR	1xTMTpro [N-Term]	Q96ST3	Q96ST3 [344-364]	149.1	173.9	183	167.5	150.7	181.4	140.3	177.2	188.7	958.1	1159.5	1119.7	1148.5	1016.8	1106.1	944.3	1132	1187.1	0.947318	1.06188	1.04091	0.934481	1.02428	1.00111	-0.0235043	0.0260751	0.0174139	-0.0294295	0.0104172	0.000483774
[K].VWLDPNETNEIANANSR.[Q]	VWLDPNETNEIANANSR	1xTMTpro [N-Term]	P84098	P84098 [22-38]	410	802.3	616.5	681.1	509.4	541.4	450.5	723.9	760.2	8642	9152.7	9772	9691.8	9160.9	9928.4	9249.7	9161	9544.1	0.886269	1.21199	1.07057	1.01481	1.05011	0.922252	-0.0524343	0.0834992	0.029617	0.00638471	0.0212352	-0.0351503
[K].VWNVAENSYVETLFGHQDAVAALDALSR.[E]	VWNVAENSYVETLFGHQDAVAALDALSR	1xTMTpro [N-Term]	O43818	O43818 [267-294]	22.2	52.7	38.2	32.4	28.6	30.4	19.7	34.5	45.2	2108.2	3007.9	2650.3	2632	2496.4	2444	2297.7	2922	2761.3	0.986619	1.00499	0.971689	1.03336	1.0192	0.983822	-0.00585042	0.0021611	-0.0124727	0.0142528	0.00825834	-0.0070833
[K].NIKHSGNITFDEIVNIAR.[Q]	NIKHSGNITFDEIVNIAR	1xTMTpro [N-Term]; 1xTMTpro [K3]	P30050-1	P30050-1 [97-114]	359.5	345.6	388	332.3	389.7	446.2	367.3	348	366.4	4263.8	6638.3	5535.8	6513.7	4725	5057.2	4517.7	5891.7	6167.4	1.20728	0.861897	0.962611	1.0046	0.931162	1.05201	0.0818064	-0.0645447	-0.0165491	0.00199189	-0.0309747	0.0220199
[K].NAPAIIFIDELDAIAPK.[R]	NAPAIIFIDELDAIAPK	1xTMTpro [N-Term]; 1xTMTpro [K17]	P55072	P55072 [296-312]	92.3	265.3	150.3	209.3	115.4	128.9	103.5	223.3	216.1	11025.6	14323.3	13119.6	12674.7	12858.2	13082.2	11684.9	13900.3	13480.4	0.908471	1.08704	1.05071	1.00483	1.01818	0.970243	-0.041689	0.0362474	0.0214814	0.0020941	0.00782261	-0.0131197
[K].ELSQNTDESGLNDEAIAK.[Q]	ELSQNTDESGLNDEAIAK	1xTMTpro [N-Term]; 1xTMTpro [K18]	P35251-1	P35251-1 [188-205]	103.9	142.3	127.6	139.1	118.8	138.9	108.6	149.3	136.6	723.3	958.3	860.3	920.4	798.2	877.6	703	963.7	926.7	1.00562	1.0086	1.0749	0.921527	1.05507	1.01716	0.00243365	0.00372056	0.0313679	-0.0354918	0.0232819	0.00738739
[R].VWSRNEDITEPQSILAAAEK.[A]	VWSRNEDITEPQSILAAAEK	1xTMTpro [N-Term]; 1xTMTpro [K20]	Q9Y2Q3-1	Q9Y2Q3-1 [125-144]	113.6	181.4	171.6	146.8	147.3	187.2	130	171.7	183	113.6	181.4	171.6	146.8	147.3	187.2	130	171.7	183	1.02123	0.983277	1.1495	1.08502	0.993058	1.00701	0.00912323	-0.00732421	0.0605097	0.0354363	-0.00302547	0.00303195
[K].NLDVGANIFIGNLDPEIDEK.[L]	NLDVGANIFIGNLDPEIDEK	1xTMTpro [N-Term]; 1xTMTpro [K20]	Q15427	Q15427 [95-114]	37.5	82.5	61.5	62.5	47.2	57.6	43.2	69.9	74.4	37.5	82.5	61.5	62.5	47.2	57.6	43.2	69.9	74.4	1.31712	0.692785	0.98689	1.09225	0.888924	1.14234	0.119624	-0.159402	-0.00573147	0.0383238	-0.0511353	0.057796
[K].YQFVREPEDEEEEEEEEEEDEDEDLEELEVLER.[KT]	YQFVREPEDEEEEEEEEEEDEDEDLEELEVLER	1xTMTpro [N-Term]	Q9NQC3	Q9NQC3 [25-57]	16.9	51.6	31.5	34.4	23.7	37.3	22.6	39.2	46.2	286.1	599.3	429.9	509	330.4	396.2	317.9	486.5	516.6	1.40597	0.667584	0.971109	1.05352	0.851687	1.13471	0.147975	-0.175494	-0.0127318	0.022644	-0.0697199	0.0548851
[K].VLETAEDIQER.[R]	VLETAEDIQER	1xTMTpro [N-Term]	Q13813	Q13813 [8-18]	226	309.1	260.7	281.9	230.8	249.5	225.6	262.3	298.8	2569.6	3400.3	3072.4	3188.5	2730.7	3104.1	2623.7	3235.6	3361.2	0.98061	0.97245	1.06458	0.968099	0.998341	1.03303	-0.0085036	-0.0121329	0.0271791	-0.01408	-0.000720886	0.0141147
[K].AIEPPPLDAVIEAEHTLRELDALDANDELTPLGR.[I]	AIEPPPLDAVIEAEHTLRELDALDANDELTPLGR	1xTMTpro [N-Term]	Q08211	Q08211 [820-853]	75.8	167.8	131.6	114.8	131.6	164.6	90.2	152.4	161.2	9523.1	14739.8	12888.2	12276.1	11973.6	12229.4	10281.7	14152.4	13853.6	1.01873	0.983657	0.999848	1.02367	1.00735	1.01501	0.00805758	-0.00715652	-6.59524e-05	0.0101579	0.00318003	0.00646852
[R].VYATILNAGTNTDGFKEQGVTFPSGDIQEQLIR.[S]	VYATILNAGTNTDGFKEQGVTFPSGDIQEQLIR	1xTMTpro [N-Term]; 1xTMTpro [K16]	P49327	P49327 [242-274]	39.5	43.9	39.5	54.3	28.8	43.7	38.9	33	40.6	8699.3	7224.4	7332	11144.5	5935.6	6843.3	8883.7	6847.7	7686.1	1.0124	0.994886	0.983477	0.968235	0.994453	0.989878	0.00535179	-0.00222684	-0.00723571	-0.0140191	-0.00241554	-0.00441828
[R].AASIFGGAKPVDTAAR.[E]	AASIFGGAKPVDTAAR	1xTMTpro [N-Term]; 1xTMTpro [K9]	P23588	P23588 [357-372]	886.4	859.8	933.8	980	768.9	869.2	929.3	872.8	952.3	5340.1	5032.7	5599	5837.3	4961.7	5164.1	5592	5232.9	5620.6	0.86385	1.19382	0.971864	0.992862	1.09089	0.947917	-0.0635619	0.0769398	-0.0123947	-0.0031109	0.0377829	-0.0232296
[K].VIESTQGLGNDLAGVLALQR.[K]	VIESTQGLGNDLAGVLALQR	1xTMTpro [N-Term]	O15020	O15020 [980-999]	67.4	109.4	86.4	95.5	87.6	109.4	75.9	109	111.8	3593.5	4714.5	4357.7	4486.5	3948.1	4110.8	3769.7	4474	4600.6	0.986655	1.01406	0.994009	0.994628	0.995639	0.996908	-0.00583447	0.00606283	-0.00260982	-0.00233953	-0.00189814	-0.00134471
[K].YYEAADTVTQFDNVR.[L]	YYEAADTVTQFDNVR	1xTMTpro [N-Term]	Q8TAQ2; Q8TAQ2-3	Q8TAQ2 [14-28]; Q8TAQ2-3 [14-28]	222.9	326.4	295	319.1	241.5	290	239.7	303.3	303.9	2209.6	3028	2658.4	3081.8	2429.9	2520	2337.8	2835.2	2906.1	1.10221	0.971724	0.998853	1.00315	0.982357	1.03226	0.0422663	-0.0124571	-0.000498623	0.00136502	-0.00773065	0.0137884
[K].EAINVEQAFQTIAR.[N]	EAINVEQAFQTIAR	1xTMTpro [N-Term]	P51149	P51149 [158-171]	124.1	183.7	163.2	163.9	129.4	137.6	135.9	153.2	152.5	227.7	319.2	286.2	289.1	244.9	287.3	252.1	281.7	287.5	1.00337	0.929044	1.05776	1.04974	0.925903	0.948563	0.00146057	-0.0319638	0.0243872	0.0210811	-0.0334345	-0.0229336
[K].NLVDNVAKDYVR.[L]	NLVDNVAKDYVR	1xTMTpro [N-Term]; 1xTMTpro [K8]	Q9BZE4	Q9BZE4 [104-115]	404	636.5	547.3	614.1	495.4	500	425.5	644.6	606.2	708.6	1063.8	956.1	1010.1	859.6	898	775.5	1092.7	1035.2	1.12652	0.978468	0.989679	1.03765	1.07766	1.0224	0.0517387	-0.00945326	-0.00450582	0.016052	0.0324825	0.00961909
[K].NVTLPAVFKAPIRPDIVNFVHTNLR.[K]	NVTLPAVFKAPIRPDIVNFVHTNLR	1xTMTpro [N-Term]; 1xTMTpro [K9]	P36578	P36578 [21-45]	145.7	168.7	189.6	151.1	153	173.8	164.7	177.1	201.4	11866.8	16777.1	14862.4	16152	12688.1	13501.6	12767	15310.9	15704.5	1.07564	0.915778	0.957233	1.02006	0.95747	0.997777	0.0316682	-0.03821	-0.0189825	0.00862656	-0.0188747	-0.000966684
[R].AAAFEQLQK.[W]	AAAFEQLQK	1xTMTpro [N-Term]; 1xTMTpro [K9]	O94826	O94826 [160-168]	359.6	404.4	400.6	402.4	359	378.5	361.6	396.5	395.8	2330	2999.4	2788.5	2927.7	2441.1	2506.4	2440.1	2804.3	2889.9	0.992993	0.985511	0.947111	0.99294	0.980916	0.978611	-0.00305384	-0.00633849	-0.0235991	-0.00307697	-0.00836839	-0.00938969
[R].EALAQTVLAEVPTQLVSYFR.[A]	EALAQTVLAEVPTQLVSYFR	1xTMTpro [N-Term]	Q99829	Q99829 [495-514]	63.5	92.8	80.2	75.9	72.7	80.9	71.3	86.2	97.7	933.3	1144.7	1103.1	1305.2	838.5	979.9	984.6	1046.5	1299.3	1.10518	0.886996	0.936026	1.00025	0.959156	1.11223	0.0434313	-0.0520783	-0.028712	0.000109894	-0.0181109	0.0461927
[R].EAIDSPVSFLALHNQIR.[N]	EAIDSPVSFLALHNQIR	1xTMTpro [N-Term]	Q92900-2	Q92900-2 [550-566]	256.2	358.6	320.4	354.2	267	318.2	261	332	392.6	1430.5	1797.4	1749.9	1873.8	1442.2	1744.9	1465	1744	1903.6	1.03517	0.971608	1.0507	0.971004	1.01799	1.02721	0.0150109	-0.0125089	0.0214785	-0.0127789	0.00774327	0.0116606
[R].WVVIGDENYGEGSSR.[E]	WVVIGDENYGEGSSR	1xTMTpro [N-Term]	Q99798	Q99798 [657-671]	72.1	137.4	95.6	97	105.3	94.2	78.4	137.3	107.7	745.5	1311.5	920.8	992.9	954.1	965.2	792.9	1208.1	1038.9	1.05253	0.880919	1.10452	1.00842	0.966443	1.06539	0.0222334	-0.0550641	0.0431732	0.0036421	-0.0148239	0.0275066
[R].AAAEVNQDYGLDPK.[I]	AAAEVNQDYGLDPK	1xTMTpro [N-Term]; 1xTMTpro [K14]	P07954	P07954 [102-115]	478.6	705.6	550.8	551.2	601.5	554.6	502.5	682.4	610.2	3267.9	5461.4	3985.9	4147.3	4443.4	3879.9	3437.2	5072.5	4322.1	1.00293	0.985194	1.02569	0.997258	0.97445	1.02392	0.0012722	-0.00647825	0.0110153	-0.00119263	-0.0112404	0.0102666
[R].YESSALPSGQLTSLSEYASR.[M]	YESSALPSGQLTSLSEYASR	1xTMTpro [N-Term]	Q12931	Q12931 [470-489]	219.5	281.1	256.2	276.7	243	289.2	236.7	276.4	297.6	3514	5199.4	4210.1	4903.7	3864.7	3847.7	3675.8	4865.7	4618.5	1.1028	0.900063	0.963008	0.991794	0.981824	1.03587	0.0424976	-0.0457271	-0.01637	-0.00357855	-0.00796638	0.0153067
[R].VIFPAAEDKDQDLITIIGKEDAVR.[E]	VIFPAAEDKDQDLITIIGKEDAVR	1xTMTpro [N-Term]; 2xTMTpro [K9; K19]	Q00341-1	Q00341-1 [761-784]	231.8	473.6	355.8	369.2	278.2	373.6	250.6	390.9	450.4	7344.6	9953.7	9342.8	9245.7	8191.4	9031.4	7759.9	9297.2	9820.1	0.994826	0.996515	1.01859	1.00175	0.979962	0.992515	-0.00225284	-0.00151609	0.00799919	0.000759305	-0.00879085	-0.00326299
[R].AASSLLANLWQYNK.[L]	AASSLLANLWQYNK	1xTMTpro [N-Term]; 1xTMTpro [K14]	Q9Y446	Q9Y446 [766-779]	170.2	277.9	226.2	214.3	187.9	230.2	172.9	239.9	270.5	1626.2	2107	1971.4	1949.3	1873.8	1989.6	1748.1	2065.2	2103.1	0.947284	1.07688	1.06344	1.01921	1.02835	1.00736	-0.0235198	0.032169	0.0267122	0.00826364	0.0121391	0.00318332
[K].EAIEGTYIDKK.[C]	EAIEGTYIDKK	1xTMTpro [N-Term]; 2xTMTpro [K10; K11]	P62280	P62280 [49-59]	1028.6	1758.8	1471.7	1658.2	1164.6	1194.7	1073.1	1528.4	1736.5	9652.5	10030.6	10663	10976.8	9534.5	10230.2	9895.1	9909.7	10548.5	0.898693	1.15102	1.01094	0.971967	1.03651	0.934135	-0.0463886	0.0610813	0.00472588	-0.0123483	0.0155751	-0.0295906
[R].VLADPSDDTKGFFDPNTHENLTYVQLLR.[R]	VLADPSDDTKGFFDPNTHENLTYVQLLR	1xTMTpro [N-Term]; 1xTMTpro [K10]	P58107	P58107 [2375-2402]; [2909-2936]; [3443-3470]; [3977-4004]; [4511-4538]	72.2	142.2	122.4	110.3	83	117	82.8	121	152.5	3745.8	4236.4	4429.7	4322.6	2169.8	2494.2	2102.8	2557.4	2916.3	0.91196	0.620202	0.593305	0.532261	0.633349	0.621664	-0.040024	-0.207467	-0.226722	-0.273875	-0.198357	-0.206444
[R].YAFGQETNVPLNNFSADQVTR.[A]	YAFGQETNVPLNNFSADQVTR	1xTMTpro [N-Term]	O43678	O43678 [69-89]	154.2	186.4	173.6	187.2	155.4	185.6	159.9	180.3	185.9	960.2	1182.1	1193.7	1211.7	1033.5	1105.7	1095.5	1118.4	1233	0.997261	1.05868	0.97603	1.08174	0.992623	0.975362	-0.00119109	0.0247666	-0.0105367	0.034122	-0.00321554	-0.010834
[K].QAAAAAAAAAATAAWTGTTFTK.[K]	QAAAAAAAAAATAAWTGTTFTK	1xTMTpro [N-Term]; 1xTMTpro [K22]	Q96KR1	Q96KR1 [289-310]	97	156.6	134.9	128.7	108.9	130.5	101.6	136.4	142.5	1578.4	2213.6	2067.7	2002	1883.8	1981.3	1656.3	2140	2185.8	1.00236	1.0305	1.00968	0.994932	1.01428	0.998208	0.00102251	0.013046	0.00418388	-0.00220674	0.00615615	-0.000778959
[K].AKQNDQVSFASLVEELKK.[V]	AKQNDQVSFASLVEELKK	1xTMTpro [N-Term]; 3xTMTpro [K2; K17; K18]	Q86UP2-4; Q86UP2-1	Q86UP2-4 [784-801]; Q86UP2-1 [784-801]	357.1	496.5	496.9	452.7	416.8	506.8	347.7	469.6	522.4	15055.4	20279.4	19679.8	18710.6	17294.4	19236.9	15925.3	19827	21039.3	0.982134	1.03267	1.03	1.00292	1.02575	1.00951	-0.00782908	0.0139607	0.0128356	0.00126665	0.0110434	0.00410875
[K].VLAGETLSVNDPPDVLDR.[Q]	VLAGETLSVNDPPDVLDR	1xTMTpro [N-Term]	Q12906-1	Q12906-1 [183-200]	197.1	371	298.3	311.1	219.5	273.1	195.7	326.7	332.5	4687.9	7299.3	6311.7	6099.7	5465.8	5718.3	4917	6592.5	6791.3	1.02827	0.90674	0.954645	0.994473	0.947568	1.01603	0.0121056	-0.0425172	-0.0201582	-0.0024068	-0.0233896	0.00690471
[K].VLAGETLSVNDPPDVLDRQK.[C]	VLAGETLSVNDPPDVLDRQK	1xTMTpro [N-Term]; 1xTMTpro [K20]	Q12906-1	Q12906-1 [183-202]	565.8	999.3	824.3	868.6	727.7	813.3	625	952.8	978.6	4687.9	7299.3	6311.7	6099.7	5465.8	5718.3	4917	6592.5	6791.3	1.02827	0.90674	0.954645	0.994473	0.947568	1.01603	0.0121056	-0.0425172	-0.0201582	-0.0024068	-0.0233896	0.00690471
[R].NIIQQAIDAGEVPSYNAFVK.[E]	NIIQQAIDAGEVPSYNAFVK	1xTMTpro [N-Term]; 1xTMTpro [K20]	Q8WXX5	Q8WXX5 [161-180]	58.3	75.2	73.3	81.2	65.3	85	61.5	82.6	89.3	155.9	263.5	234.6	261.6	178.5	235.8	193.8	255.2	273.9	1.32607	0.820291	1.0591	1.17863	1.01611	1.10246	0.122567	-0.0860321	0.024937	0.071379	0.00694157	0.0423622
[R].EDGNEEDKENQGDETQGQQPPQRR.[Y]	EDGNEEDKENQGDETQGQQPPQRR	1xTMTpro [N-Term]; 1xTMTpro [K8]	P67809	P67809 [257-280]	262.5	443.4	361.1	468.9	265.3	329.1	289.8	393.6	487	1452	1928.3	1811.9	1964	1518	1743.7	1556	1861.1	2104.4	1.06893	0.953251	1.01405	1.01605	1.0126	1.09671	0.0289504	-0.0207925	0.00605871	0.00691431	0.00543663	0.0400922
[R].EFESVLVDAFSHVAR.[E]	EFESVLVDAFSHVAR	1xTMTpro [N-Term]	Q9NQG5	Q9NQG5 [80-94]	28.7	68	58.2	56.1	44.9	47.9	41.9	61.7	65.9	514.5	749.9	702.8	682.2	563.5	706.1	575.9	743.6	763	1.04786	0.909915	1.05866	1.06129	1.04035	1.02516	0.0203018	-0.0409991	0.0247556	0.025833	0.0171776	0.0107909
[R].AAQAPSSFQLLYDLK.[L]	AAQAPSSFQLLYDLK	1xTMTpro [N-Term]; 1xTMTpro [K15]	P11586	P11586 [805-819]	140.1	220.8	195.6	216.5	152.9	191.1	166.6	202.9	245.4	3960.3	4838.7	4822.9	4991.1	4021	4611.1	4254.4	4612.2	5081.4	0.995964	1.00627	1.00744	1.01855	1.00005	0.994886	-0.00175631	0.0027157	0.00321745	0.00798156	2.09573e-05	-0.00222673
[R].NYIVEDGDIIFFK.[F]	NYIVEDGDIIFFK	1xTMTpro [N-Term]; 1xTMTpro [K13]	Q9NTK5-1	Q9NTK5-1 [374-386]	98.6	141.9	119.4	127.9	108.1	128.4	117.4	116.7	149	98.6	141.9	119.4	127.9	108.1	128.4	117.4	116.7	149	1.02511	0.922473	1.13314	1.12892	0.862839	1.17837	0.0107691	-0.0350464	0.0542819	0.0526625	-0.06407	0.0712801
[K].VYVGNLGTGAGKGELER.[A]	VYVGNLGTGAGKGELER	1xTMTpro [N-Term]; 1xTMTpro [K12]	Q16629	Q16629 [13-29]	497.9	531.9	528.5	508.7	537	560.4	513.1	544.4	504.4	1506.5	1791.6	1642.3	1656.2	1595.5	1710.5	1547.4	1748	1742.7	0.868799	1.07837	1.09747	0.973879	1.02363	1.002	-0.0610808	0.0327661	0.0403917	-0.0114952	0.0101419	0.000868286
[K].ELQELNELFKPVVAAQK.[I]	ELQELNELFKPVVAAQK	1xTMTpro [N-Term]; 2xTMTpro [K10; K17]	Q8WU90	Q8WU90 [77-93]	143.7	254	219.8	219.9	166.8	213.3	153.6	227.5	256.3	1768.5	2020	2129.3	2239.2	1749.9	1965.7	1890.9	2160.1	2231.5	1.00061	1.04899	0.972751	1.01376	1.12193	0.989597	0.000263328	0.0207722	-0.0119985	0.00593483	0.049964	-0.00454182
[R].AAQKADVLTTGAGNPVGDKLNVITVGPR.[G]	AAQKADVLTTGAGNPVGDKLNVITVGPR	1xTMTpro [N-Term]; 2xTMTpro [K4; K19]	P04040	P04040 [20-47]	298.5	339.8	299.9	308.2	336.8	357.5	276.1	347	319.8	1799.3	2690.1	2179.2	2451.2	2024	2052.3	1857.2	2475.4	2386.3	1.07659	0.911071	0.99235	0.978648	0.965425	1.03401	0.0320507	-0.0404476	-0.00333508	-0.00937358	-0.0152815	0.0145261
[R].YVQLPADEVDTQLLQDAAR.[K]	YVQLPADEVDTQLLQDAAR	1xTMTpro [N-Term]	Q9Y333	Q9Y333 [69-87]	119.6	176.9	160.8	159	131.6	177.6	137.5	166.7	163	119.6	176.9	160.8	159	131.6	177.6	137.5	166.7	163	1.05061	0.900821	1.1638	1.09004	0.988665	0.957193	0.0214415	-0.0453616	0.0658781	0.0374428	-0.00495071	-0.0190003
[R].AAPRPAPVAQPPAAAPPSAVGSSAAAPR.[Q]	AAPRPAPVAQPPAAAPPSAVGSSAAAPR	1xTMTpro [N-Term]	Q5T1J5	Q5T1J5 [24-51]	49.5	55.2	52.5	43.1	47.6	50.6	45	59.1	50.8	49.5	55.2	52.5	43.1	47.6	50.6	45	59.1	50.8	0.688094	1.04419	1.01558	0.861943	1.12328	0.913698	-0.162352	0.0187782	0.00671238	-0.0645214	0.0504899	-0.0391974
[R].AAPTAASDQPDSAATTEK.[A]	AAPTAASDQPDSAATTEK	1xTMTpro [N-Term]; 1xTMTpro [K18]	Q9BRP8	Q9BRP8 [133-150]	232.8	310.9	338.1	298.1	264.5	301.5	239.3	322.6	372.9	1464.3	1853.8	1913.9	1803	1653.8	1875	1519.4	1840.7	1997.1	0.973063	1.08027	1.03229	0.983815	1.04175	0.985323	-0.0118588	0.0335304	0.0138032	-0.00708661	0.0177617	-0.00642128
[K].AADEVAEGK.[L]	AADEVAEGK	1xTMTpro [N-Term]; 1xTMTpro [K9]	P07954	P07954 [123-131]	142.1	307.5	180.1	203.8	193.9	152.3	132.4	248.4	222.7	3267.9	5461.4	3985.9	4147.3	4443.4	3879.9	3437.2	5072.5	4322.1	1.00293	0.985194	1.02569	0.997258	0.97445	1.02392	0.0012722	-0.00647825	0.0110153	-0.00119263	-0.0112404	0.0102666
[R].EEEEFNTGPLSVLTQSVK.[N]	EEEEFNTGPLSVLTQSVK	1xTMTpro [N-Term]; 1xTMTpro [K18]	P62316	P62316 [20-37]	73.2	107.2	105.7	98.6	89.5	117.8	86.4	104.4	117.7	1602.2	2836.3	2306.5	2372.6	1823.6	2013	1694.3	2435.9	2586.1	1.17026	0.778552	0.919627	1.00264	0.90105	1.05874	0.0682833	-0.108712	-0.0363885	0.00114491	-0.0452512	0.02479
[R].VFIGNLNTLVVK.[K]	VFIGNLNTLVVK	1xTMTpro [N-Term]; 1xTMTpro [K12]	P07910-2	P07910-2 [18-29]	70.3	107.5	92.1	87.9	74	89.7	74.2	91.8	94.5	7303.8	9947.6	8667.5	8061	8884.5	9139.8	7652.5	9315.8	9179.4	0.872199	1.0815	1.11113	0.993404	0.982524	1.00004	-0.0593844	0.034025	0.045764	-0.00287421	-0.00765664	1.85919e-05
[R].NLEAYGLDPYSVAAILQQR.[C]	NLEAYGLDPYSVAAILQQR	1xTMTpro [N-Term]	P41214	P41214 [509-527]	42.4	74.4	60.9	59.5	50.3	68.7	60	64	74.9	42.4	74.4	60.9	59.5	50.3	68.7	60	64	74.9	1.10899	0.818663	1.18867	1.3417	0.902503	1.16135	0.0449266	-0.0868946	0.0750606	0.127657	-0.0445514	0.0649627
[R].WAKPKELEDLEGYQNTIVAGSLITK.[S]	WAKPKELEDLEGYQNTIVAGSLITK	1xTMTpro [N-Term]; 3xTMTpro [K3; K5; K25]	O75400	O75400 [209-233]	79.5	64.9	80.3	66.1	91.6	117.3	83.3	88.6	81.1	276.2	391.8	359.4	344.5	306.6	375	279.1	402	391.1	0.985692	0.947585	1.09945	0.958093	1.07647	1.02756	-0.00625894	-0.023382	0.0411744	-0.0185925	0.0320031	0.0118079
[R].VFIGNLNTLVVKK.[S]	VFIGNLNTLVVKK	1xTMTpro [N-Term]; 2xTMTpro [K12; K13]	P07910-2	P07910-2 [18-30]	387.6	592.9	511.5	541.5	424.6	550.7	421.2	476.9	596	7303.8	9947.6	8667.5	8061	8884.5	9139.8	7652.5	9315.8	9179.4	0.872199	1.0815	1.11113	0.993404	0.982524	1.00004	-0.0593844	0.034025	0.045764	-0.00287421	-0.00765664	1.85919e-05
[R].QASPETSASPDGSQNLVYETELLR.[T]	QASPETSASPDGSQNLVYETELLR	1xTMTpro [N-Term]	Q14789	Q14789 [3008-3031]	75.2	109.5	101	96.1	95.4	116	75.5	107.1	117.2	3621.7	5376.9	4806.5	4745.3	4395.3	4828.1	3998.9	5149	5304.2	1.03544	0.989844	1.05845	1.04689	1.00469	1.04205	0.0151267	-0.00443311	0.0246685	0.0198994	0.00203245	0.0178891
[R].NYQQNYQNSESGEKNEGSESAPEGQAQQR.[R]	NYQQNYQNSESGEKNEGSESAPEGQAQQR	1xTMTpro [N-Term]; 1xTMTpro [K14]	P67809	P67809 [157-185]	17.5	29	23.8	26.5	17.9	27.3	17.3	22.8	27.9	1452	1928.3	1811.9	1964	1518	1743.7	1556	1861.1	2104.4	1.06893	0.953251	1.01405	1.01605	1.0126	1.09671	0.0289504	-0.0207925	0.00605871	0.00691431	0.00543663	0.0400922
[R].AKTGGTVSDQALLFGDDDAGEGPSSLIR.[E]	AKTGGTVSDQALLFGDDDAGEGPSSLIR	1xTMTpro [N-Term]; 1xTMTpro [K2]	Q9GZR7	Q9GZR7 [319-346]	33.8	39	35.1	47.2	44.3	46.9	42.3	44.3	40.4	884.1	1404.5	1112.8	1234.7	938.5	1048.9	883	1260.1	1207.7	1.10366	0.809138	0.993203	0.946958	0.941293	1.0248	0.0428356	-0.0919771	-0.00296187	-0.0236694	-0.0262752	0.0106401
[R].ELQAQIAELQEDFESEKASR.[N]	ELQAQIAELQEDFESEKASR	1xTMTpro [N-Term]; 1xTMTpro [K17]	P35580	P35580 [1115-1134]	176	189.6	185.2	201	165.9	206.4	175	177.3	195.6	9824.8	10880.7	10760.9	12154.7	9208.2	10322	10077.9	10400.6	11065.9	0.977678	1.02477	1.01073	0.972563	1.00287	0.971038	-0.00980397	0.0106282	0.00463642	-0.0120823	0.00124308	-0.0127637
[R].NAGNEQDLGIQYK.[A]	NAGNEQDLGIQYK	1xTMTpro [N-Term]; 1xTMTpro [K13]	P35221	P35221 [166-178]	532.2	755.7	657.5	738.9	589.9	606.3	574.5	736.5	700	4299.2	5780.4	5227.7	5381.8	5014.6	5092.3	4660.4	5609.5	5544.5	0.989271	1.05048	1.02642	1.0278	1.01814	1.0015	-0.00468459	0.0213887	0.0113245	0.0119069	0.00780778	0.000649878
[R].ELQAQIAELQEDFESEK.[A]	ELQAQIAELQEDFESEK	1xTMTpro [N-Term]; 1xTMTpro [K17]	P35580	P35580 [1115-1131]	94.3	163.9	127.9	185.9	94.9	122.7	96.3	138.4	171.8	9824.8	10880.7	10760.9	12154.7	9208.2	10322	10077.9	10400.6	11065.9	0.977678	1.02477	1.01073	0.972563	1.00287	0.971038	-0.00980397	0.0106282	0.00463642	-0.0120823	0.00124308	-0.0127637
[R].EFASHLQQLQDALNELTEEHSK.[A]	EFASHLQQLQDALNELTEEHSK	1xTMTpro [N-Term]; 1xTMTpro [K22]	Q14980-1	Q14980-1 [329-350]	81.9	160.1	114.5	131.9	89.3	116.9	84	119.2	136.6	33055.8	40732.7	39615.2	40224.6	36379.2	38871.2	34832.9	39838.6	40876.5	0.961656	1.08148	1.03392	0.99911	1.02613	0.974339	-0.0169804	0.0340203	0.0144873	-0.00038671	0.0112024	-0.01129
[R].VIDFDENTALDDAEEESFRK.[EL]	VIDFDENTALDDAEEESFRK	1xTMTpro [N-Term]; 1xTMTpro [K20]	Q14257	Q14257 [130-149]	136.9	211.2	187.4	198.1	144.5	191.3	135.6	220	231.9	872.2	1345.9	1195.3	1255.6	934.1	1093.7	980.9	1250.4	1348.3	1.13766	0.840409	0.964145	1.0663	0.974715	1.06514	0.0560107	-0.0755091	-0.0158575	0.02788	-0.0111223	0.0274078
[K].VLAQQGEYSEAIPILR.[A]	VLAQQGEYSEAIPILR	1xTMTpro [N-Term]	Q14318	Q14318 [315-330]	157.7	225.6	212.1	181.3	176.1	208.2	172.5	195	220	1221.9	1571.6	1450.4	1525.4	1298.6	1400.4	1313.1	1476.8	1528.5	0.98656	1.00056	1.01739	1.0189	0.985873	0.995121	-0.00587642	0.0002437	0.00748548	0.00813347	-0.00617881	-0.0021242
[R].AAPGAEFAPNKR.[R]	AAPGAEFAPNKR	1xTMTpro [N-Term]; 1xTMTpro [K11]	Q15233	Q15233 [457-468]	386.9	412.7	407.9	405.9	420.1	402.8	404.8	412.4	406.2	7527.9	9083.5	9555.8	8310.1	8812	9169.7	7805.6	9316.4	9404.8	0.872384	1.17471	1.01114	0.983114	1.07606	0.929353	-0.0592921	0.0699316	0.00480924	-0.00739622	0.0318364	-0.0318193
[R].ELNITAAKEIEVGGGR.[K]	ELNITAAKEIEVGGGR	1xTMTpro [N-Term]; 1xTMTpro [K8]	P62081	P62081 [42-57]	686.3	573	763.6	705.2	682	801.5	764.7	690.1	690.7	3217.3	3918.4	3827.6	4297.9	3610.3	4033.9	3753.3	3920.9	4413	1.0557	1.11569	1.1105	1.1061	1.04983	1.08869	0.0235403	0.0475448	0.0455197	0.043793	0.0211185	0.0369055
[R].NITYLPAGQSVLLQLPQ.[-]	NITYLPAGQSVLLQLPQ	1xTMTpro [N-Term]	P35232	P35232 [256-272]	31.4	32	35.5	36.8	28	33.7	26	35	33.9	8571.1	9958.4	9481.7	10842.4	8209.9	9016.2	8679.9	9284.8	10045.5	0.999688	0.998294	1.00198	0.960173	0.978193	1.00042	-0.000135631	-0.000741378	0.000858491	-0.0176505	-0.00957549	0.000183495
[K].VLAQNSGFDLQETLVK.[I]	VLAQNSGFDLQETLVK	1xTMTpro [N-Term]; 1xTMTpro [K16]	P40227-1	P40227-1 [450-465]	202.1	200.7	201.4	240.4	170.4	215.2	204.3	208.4	223.7	2033.2	1916.3	1863.9	2719	1546.8	1752.1	2117.9	1803.4	1976.4	1.05683	0.977419	0.990507	0.987635	0.987348	1.00127	0.0240046	-0.00991901	-0.00414255	-0.00540332	-0.00552991	0.000550384
[R].ALGQNPTNAEVLK.[V]	ALGQNPTNAEVLK	1xTMTpro [N-Term]; 1xTMTpro [K13]	P60660; P14649	P60660 [38-50]; P14649 [95-107]	365.2	243.7	282.7	383	230.5	255	373	245.4	262.2	1629.3	1447.2	1406.1	1981.4	1167.3	1186.5	1676.3	1307.5	1400.4	0.961051	0.976707	0.889145	0.975488	0.947883	0.940446	-0.0172534	-0.0102357	-0.0510273	-0.010778	-0.0232453	-0.026666
[R].AADALEEQQR.[C]	AADALEEQQR	1xTMTpro [N-Term]	Q14980-1	Q14980-1 [725-734]	334.3	393.9	381	408.6	350.8	359	365.5	393.1	384.3	33055.8	40732.7	39615.2	40224.6	36379.2	38871.2	34832.9	39838.6	40876.5	0.961656	1.08148	1.03392	0.99911	1.02613	0.974339	-0.0169804	0.0340203	0.0144873	-0.00038671	0.0112024	-0.01129
[K].NLEGYVGFANLPNQVYR.[K]	NLEGYVGFANLPNQVYR	1xTMTpro [N-Term]	Q16181	Q16181 [26-42]	187.1	261.3	234	252.5	190.3	240.7	196	245.9	267.7	3898.8	4908.6	5165.2	4748.8	4468.5	5118	4126.2	4858.1	5558.7	0.962561	1.10234	1.04408	1.00344	1.03837	1.01621	-0.0165716	0.0423144	0.0187343	0.00149065	0.0163503	0.00698424
[K].YAGKDGYNYTLSK.[T]	YAGKDGYNYTLSK	1xTMTpro [N-Term]; 2xTMTpro [K4; K13]	P31949	P31949 [24-36]	844.1	947.2	984.1	885.3	812.8	967.2	899.2	925	1093.8	2335.6	2922.2	3072.4	2776.8	2500.1	2884.2	2548.2	2801.5	3310.9	0.939554	1.036	0.989165	1.03444	1.00582	1.01758	-0.0270784	0.0153578	-0.00473122	0.0147064	0.00252221	0.00756645
[K].AIGQTELNASNPEEVLQLAAQR.[R]	AIGQTELNASNPEEVLQLAAQR	1xTMTpro [N-Term]	Q75QN2	Q75QN2 [960-981]	140.1	204.8	198.4	191.4	151.5	183.1	153.9	211.5	223.8	140.1	204.8	198.4	191.4	151.5	183.1	153.9	211.5	223.8	1.07964	0.895763	0.972451	1.04153	1.08348	1.06516	0.0332793	-0.047807	-0.0121322	0.0176718	0.0348219	0.0274166
[R].YEEIVKEVSTYIKK.[I]	YEEIVKEVSTYIKK	1xTMTpro [N-Term]; 3xTMTpro [K6; K13; K14]	P68104	P68104 [167-180]	806.9	1637.2	1190.9	1453.5	868.4	1165.4	883.6	1401.3	1479	6890.8	10349	8707.5	10420.7	7045.5	8149.9	7309.4	9248.8	9807.1	1.1951	0.824373	0.986234	1.00573	0.937624	1.06352	0.0774028	-0.0838762	-0.00602004	0.00248341	-0.0279715	0.0267453
[R].EAYPEEAYIADLDAK.[S]	EAYPEEAYIADLDAK	1xTMTpro [N-Term]; 1xTMTpro [K15]	P53396-1; P53396-2	P53396-1 [245-259]; P53396-2 [245-259]	291.3	418.1	369.8	424.2	319.9	365	335.2	389.8	410.8	4521.6	5145.6	5016.1	5597	4207.6	4752.1	4671.3	4896.2	5230.5	0.978225	0.990168	0.998253	0.979528	0.998308	0.984635	-0.00956133	-0.00429125	-0.000759451	-0.00898305	-0.000735351	-0.00672483
[K].WSTDDVQINDISLQDYIAVK.[E]	WSTDDVQINDISLQDYIAVK	1xTMTpro [N-Term]; 1xTMTpro [K20]	P46782	P46782 [23-42]	160.9	308.7	245.8	273.2	199.5	228.5	167.6	278.6	301.9	1376.2	1649.3	1618.3	1790.5	1437.1	1611.8	1481.3	1621.5	1753.4	1.02818	1.05511	1.04948	1.02055	1.03148	1.0231	0.0120683	0.0232977	0.0209733	0.0088328	0.0134588	0.00992012
[R].ALEDAQAVNEQLSSER.[S]	ALEDAQAVNEQLSSER	1xTMTpro [N-Term]	Q9UPN4	Q9UPN4 [978-993]	239.2	304.5	303.4	287.8	279.8	292.2	247.6	307.9	316.6	239.2	304.5	303.4	287.8	279.8	292.2	247.6	307.9	316.6	0.950835	1.11268	1.01481	0.981433	1.06087	0.985357	-0.0218949	0.0463707	0.0063858	-0.00813921	0.0256639	-0.00640652
[R].AKPDFKELTVSNNDINEAGVR.[V]	AKPDFKELTVSNNDINEAGVR	1xTMTpro [N-Term]; 2xTMTpro [K2; K6]	P13489	P13489 [168-188]	1815	1463.9	1831.7	1567.9	1986.9	1978.5	1546.8	1453.5	1465.4	3480.3	4542.4	4043	4525.3	3888.2	3811.4	3160.7	3913.2	3879.7	1.02756	1.03651	0.993349	0.861069	0.903833	0.906134	0.0118062	0.0155735	-0.00289805	-0.0649621	-0.0439118	-0.0428074
[K].VLAATDLDAEEEVVAGEFGSR.[S]	VLAATDLDAEEEVVAGEFGSR	1xTMTpro [N-Term]	P19447	P19447 [716-736]	70.1	102.9	91.2	90	81	99	67.8	83.2	103.3	133.8	174.8	156.7	163.6	158.7	168.9	140	163.5	183.8	0.966279	1.09937	1.13575	0.992072	0.981336	1.10758	-0.0148973	0.0411458	0.0552818	-0.00345675	-0.00818215	0.0443747
[R].TAQEVETYRR.[S]	TAQEVETYRR	1xTMTpro [N-Term]	P17844	P17844 [69-78]	632.5	681.7	680.6	681.2	713.1	695.3	682.8	639.9	665.5	8807.5	12317.3	11207.6	10908.7	10486.9	10840.3	9671.8	11904.4	11920.1	0.978804	1.03096	1.01918	1.04118	1.01399	1.0043	-0.00930415	0.0132419	0.00824984	0.017526	0.00603351	0.00186542
[K].LSTLPITVDILAETGVGK.[T]	LSTLPITVDILAETGVGK	1xTMTpro [N-Term]; 1xTMTpro [K18]	Q14241	Q14241 [59-76]	28.8	63.3	42.2	45.1	37.6	55	40.9	44.9	53.3	172.3	225.5	199.9	206	202	217.3	184.2	208.1	211.6	0.944838	1.08471	1.14543	1.01362	0.968204	0.999542	-0.0246426	0.0353151	0.0589681	0.00587568	-0.0140329	-0.000198984
[R].YADLLLEKETLK.[S]	YADLLLEKETLK	1xTMTpro [N-Term]; 2xTMTpro [K8; K12]	Q99459	Q99459 [788-799]	533.5	769.9	705.9	651.7	732.7	814.1	555.6	743.8	781.9	3296.6	4685.4	4360	4142.8	3742.6	4045	3319.9	4342.3	4387.2	0.993123	0.967246	0.977582	0.954839	0.972332	0.950165	-0.00299678	-0.0144629	-0.0098468	-0.0200699	-0.0121853	-0.0222009
[R].RGFSDSGGGPPAK.[Q]	RGFSDSGGGPPAK	1xTMTpro [N-Term]; 1xTMTpro [K13]	Q9H307	Q9H307 [63-75]	432.4	591	542.8	505.2	630.7	586.6	574.1	693.9	624.8	1865.1	2557.4	2310.8	2168.3	2384.8	2402	2061.3	2589.9	2405.6	0.91874	1.12918	1.0953	1.04788	1.06249	0.983013	-0.0368072	0.0527636	0.0395318	0.0203104	0.0263259	-0.0074408
[K].KAEGGGAEEGAGAR.[G]	KAEGGGAEEGAGAR	1xTMTpro [N-Term]; 1xTMTpro [K1]	Q10570	Q10570 [912-925]	231.2	322.2	319	299.6	306.6	287.1	265.8	325.6	333.2	495.1	745.9	696.8	668.7	624.6	674.9	549.2	733.8	751.6	1.06737	1.01399	1.02059	1.05174	1.03214	1.01854	0.0283139	0.00603169	0.00885245	0.0219089	0.0137386	0.00797678
[K].KHPDSSVNFAEFSKK.[C]	KHPDSSVNFAEFSKK	1xTMTpro [N-Term]; 3xTMTpro [K1; K14; K15]	P26583	P26583 [30-44]	949.2	1029.2	1222.9	929.5	996.4	1193.7	922	989	1151.1	3381.7	4406.2	4571	4233	3483.6	4128	3461.1	4165.5	5061.7	0.98921	0.957358	0.951589	0.970399	0.991846	1.04564	-0.0047113	-0.0189256	-0.0215504	-0.0130496	-0.00355554	0.0193833
[K].WNTDNTLGTEISWENK.[L]	WNTDNTLGTEISWENK	1xTMTpro [N-Term]; 1xTMTpro [K16]	Q9Y277	Q9Y277 [75-90]	175.6	358.9	252.8	298.8	184.9	219	175.4	291.3	307.3	1215.3	2217.1	1698.4	1895.1	1371.6	1590	1329.6	1931.7	2049.3	1.23232	0.749122	0.986457	1.03731	0.914105	1.13937	0.0907241	-0.125447	-0.00592169	0.0159088	-0.0390041	0.0566637
[R].LFFAGEHTIR.[N]	LFFAGEHTIR	1xTMTpro [N-Term]	O60341	O60341 [796-805]	201.2	265.2	224.1	261.8	220.9	224.3	223.2	246	254.7	322.9	454.8	389	453	354.7	385.4	353.1	405.7	448.5	1.10868	0.944389	1.04396	1.03681	0.935893	1.08871	0.0448057	-0.0248489	0.0186833	0.015701	-0.0287739	0.036911
[RK].KAEGTPNQGK.[K]	KAEGTPNQGK	1xTMTpro [N-Term]; 2xTMTpro [K1; K10]	Q9P2E9-1	Q9P2E9-1 [221-230]; [241-250]; [251-260]	322.2	373.6	348.8	357.4	369.6	328.6	351.7	383.5	337.4	22635.5	28949.6	26282.9	26760.4	26308.3	24884.5	23679.4	28553.8	26806.7	0.934282	1.10043	0.997647	0.991864	1.03482	0.963093	-0.029522	0.0415605	-0.0010232	-0.00354807	0.0148629	-0.0163318
[R].KHPEVDVLINFASLR.[S]	KHPEVDVLINFASLR	1xTMTpro [N-Term]; 1xTMTpro [K1]	P53396-1; P53396-2	P53396-1 [562-576]; P53396-2 [552-566]	110.7	180.7	153.8	149.6	111.3	142.4	131	164.9	173	4521.6	5145.6	5016.1	5597	4207.6	4752.1	4671.3	4896.2	5230.5	0.978225	0.990168	0.998253	0.979528	0.998308	0.984635	-0.00956133	-0.00429125	-0.000759451	-0.00898305	-0.000735351	-0.00672483
[R].ILELDQFKGQQGQK.[R]	ILELDQFKGQQGQK	1xTMTpro [N-Term]; 2xTMTpro [K8; K14]	P12956	P12956 [116-129]	792.9	1316.1	1043.5	1117.1	974	988.4	856.3	1241.3	1178.2	8235.3	11757.3	10141.2	10814.4	9612.5	9788.4	8600.2	11310.3	10824.9	1.03776	0.990009	1.01705	0.990149	1.00927	1.00794	0.0160985	-0.00436093	0.00734352	-0.00429954	0.00400805	0.00343269
[R].KAEYPFSSEQK.[W]	KAEYPFSSEQK	1xTMTpro [N-Term]; 2xTMTpro [K1; K11]	P98194-3	P98194-3 [433-443]	211.4	321.6	274.8	268.6	269.4	272.9	220.4	318.2	312.3	341.9	510.4	440	433.9	410.2	445	349.6	497.3	486.1	1.00292	0.973185	1.06568	0.969491	1.02223	1.04321	0.00126606	-0.0118047	0.0276285	-0.0134563	0.00954932	0.0183711
[R].LGGEGGKGGDVWVVAQNR.[M]	LGGEGGKGGDVWVVAQNR	1xTMTpro [N-Term]; 1xTMTpro [K7]	A4D1E9-1	A4D1E9-1 [35-52]	260.1	327.4	290.4	319.9	281.5	318.6	286.4	300.1	314	363.2	482.5	426.2	472.3	394	438.8	403.9	444.1	443.4	1.02766	0.988802	1.08486	1.05439	0.965662	0.982382	0.0118476	-0.00489077	0.0353743	0.0229993	-0.015175	-0.00771961
[K].ATGPPVSELITK.[A]	ATGPPVSELITK	1xTMTpro [N-Term]; 1xTMTpro [K12]	P16401	P16401 [38-49]	437	511.5	516.7	563.3	402.1	461.5	471	490.9	549.4	10345	11911.9	11192	13172.9	10540.5	10567.6	11182.2	11413	11445.7	1.0063	1.0715	0.994924	1.02487	1.00522	0.965679	0.00272641	0.0299905	-0.00221017	0.0106681	0.0022603	-0.0151672
[K].ATVTPSPVKGK.[G]	ATVTPSPVKGK	1xTMTpro [N-Term]; 2xTMTpro [K9; K11]	Q9H1E3	Q9H1E3 [176-186]	1030.6	1086	1150.9	1204.5	1160.8	1168.1	1070.1	1073.9	1081.8	4283.9	5353.1	5202.4	5249.5	4694.1	4929.4	4336.8	5057.8	5281.1	0.968399	1.06184	0.998416	0.959846	0.991283	0.958559	-0.0139459	0.0260573	-0.000688516	-0.0177986	-0.00380218	-0.0183812
[R].VSLDVNHFAPDELTVK.[T]	VSLDVNHFAPDELTVK	1xTMTpro [N-Term]; 1xTMTpro [K16]	P04792	P04792 [97-112]	235	338.9	293.7	322.7	242.6	296.6	237.5	292.6	322.4	1780.4	2150.8	2055.1	2065.7	1788.3	1982.6	1907.9	2020.4	2203.5	0.916907	1.00682	1.01654	1.01604	0.98555	1.01246	-0.0376748	0.00295067	0.00712331	0.00690935	-0.00632115	0.00537824
[K].KDGSASAAAK.[K]	KDGSASAAAK	1xTMTpro [N-Term]; 2xTMTpro [K1; K10]	P43243	P43243 [702-711]	959.2	1204.1	1265.7	1159.6	1217.8	1203.3	1075	1302.4	1131.8	8199.1	11234	10075.3	10446.8	9157.6	9458.4	9146.1	11154.3	10148.4	1.00691	0.987092	0.989193	1.05765	1.04172	0.951125	0.0029926	-0.00564243	-0.00471915	0.0243411	0.0177494	-0.0217623
[R].ATVVGPDSSK.[T]	ATVVGPDSSK	1xTMTpro [N-Term]; 1xTMTpro [K10]	Q14690	Q14690 [1205-1214]	193.6	304.8	246.1	288.8	227.2	231	216.3	271.6	257.3	2954.9	4047.4	3651.5	3948.6	3429.5	3543.7	3240.6	3920.1	3867	1.05603	1.02604	1.0226	1.03981	1.01616	1	0.0236759	0.011165	0.00970681	0.016954	0.00696254	1.01434e-06
[K].LSQNNFALGYK.[A]	LSQNNFALGYK	1xTMTpro [N-Term]; 1xTMTpro [K11]	Q9Y277	Q9Y277 [164-174]	193.1	292.7	256.3	290.7	216	223.6	208.2	293	294.5	1215.3	2217.1	1698.4	1895.1	1371.6	1590	1329.6	1931.7	2049.3	1.23232	0.749122	0.986457	1.03731	0.914105	1.13937	0.0907241	-0.125447	-0.00592169	0.0159088	-0.0390041	0.0566637
[K].ASLVALPEQTASEEETPPPLLTK.[E]	ASLVALPEQTASEEETPPPLLTK	1xTMTpro [N-Term]; 1xTMTpro [K23]	Q9UKV3-1	Q9UKV3-1 [399-421]	59.8	142.7	105.6	111.4	85.4	101.8	69.4	128	117.3	3500.2	5802	4689.9	4563.2	4560.3	4503	3754.1	5392.4	5050.6	1.03027	0.951757	1.01172	1.01691	0.975093	1.0169	0.0129521	-0.021474	0.00505953	0.00728431	-0.0109541	0.00727754
[R].LLEAQVASGFLVDPLNNQR.[L]	LLEAQVASGFLVDPLNNQR	1xTMTpro [N-Term]	P58107	P58107 [1279-1297]	59.4	83.6	71.8	71.2	68.7	67	54.9	69.5	87	3745.8	4236.4	4429.7	4322.6	2169.8	2494.2	2102.8	2557.4	2916.3	0.91196	0.620202	0.593305	0.532261	0.633349	0.621664	-0.040024	-0.207467	-0.226722	-0.273875	-0.198357	-0.206444
[K].SLAGAAQILLK.[G]	SLAGAAQILLK	1xTMTpro [N-Term]; 1xTMTpro [K11]	Q9NVC6	Q9NVC6 [152-162]	76.9	108.9	95.8	84.7	71.9	77.5	84	91.8	104.6	76.9	108.9	95.8	84.7	71.9	77.5	84	91.8	104.6	0.870427	0.799487	0.852427	1.03568	0.884415	1.03101	-0.0602674	-0.0971887	-0.0693426	0.0152243	-0.0533437	0.0132643
[R].IYGESADAVKK.[A]	IYGESADAVKK	1xTMTpro [N-Term]; 2xTMTpro [K10; K11]	P51114-1	P51114-1 [264-274]	446.2	583.9	590.1	599.8	493.7	548.4	477.2	581.9	632.4	923.5	1268.7	1246.9	1275.3	1043.4	1188.8	1011.8	1254.8	1323.6	1.09132	0.995869	1.00461	1.03879	1.03766	1.00236	0.037951	-0.00179779	0.00199834	0.0165291	0.0160571	0.00102328
[K].ATGYLELSNWPEVAPDPSVR.[N]	ATGYLELSNWPEVAPDPSVR	1xTMTpro [N-Term]	O00203-1	O00203-1 [630-649]	122.6	168.5	149.5	143.6	136.6	165.3	122.1	157.1	163	122.6	168.5	149.5	143.6	136.6	165.3	122.1	157.1	163	0.925634	0.98166	1.16507	0.944271	0.978178	1.02954	-0.0335605	-0.00803888	0.0663528	-0.0249035	-0.0095822	0.0126446
[K].VSSAEGAAKEEPK.[R]	VSSAEGAAKEEPK	1xTMTpro [N-Term]; 2xTMTpro [K9; K13]	P05114	P05114 [6-18]	114.1	179.4	138.4	141.3	169.7	127.2	113.9	176.4	153.1	1273.6	2742.8	1767.3	1908	1769.6	1467.9	1367.4	2424.9	2076.4	1.18392	0.781252	0.8752	1.01797	0.927558	1.10943	0.0733208	-0.107209	-0.0578926	0.00773385	-0.0326588	0.0450989
[R].ASGQAFELILSPR.[S]	ASGQAFELILSPR	1xTMTpro [N-Term]	P16949-1	P16949-1 [15-27]	123.5	168.8	155.4	154.3	140.9	157.8	147.1	151.7	157.5	123.5	168.8	155.4	154.3	140.9	157.8	147.1	151.7	157.5	0.987358	1.01076	1.06998	1.12932	0.942876	0.957035	-0.00552553	0.00464887	0.0293771	0.052817	-0.0255453	-0.0190723
[K].LSVISVEDPPQR.[T]	LSVISVEDPPQR	1xTMTpro [N-Term]	P38117	P38117 [222-233]	348.9	604.4	464.2	427.5	523.5	439.8	378.4	561.2	447.1	2391.6	4875.7	3450.6	3185.3	4018.6	3487	2548	4659.6	3642.1	1.05254	0.99804	1.06483	1.01014	1.00266	0.996679	0.0222373	-0.000851874	0.0272785	0.00438221	0.00115318	-0.0014446
[K].TAESQTPTPSATSFFSGK.[S]	TAESQTPTPSATSFFSGK	1xTMTpro [N-Term]; 1xTMTpro [K18]	P55265-1	P55265-1 [596-613]	194	311.2	243.9	264	210.7	259.4	189.9	271.2	268.2	5270.7	7303	6582.6	6233.8	6488.3	6382.3	5312.4	7038	6792.2	0.934674	1.07582	1.02165	0.955639	1.01109	0.974341	-0.0293399	0.0317399	0.00930091	-0.0197062	0.00478948	-0.0112889
[R].ASGSPEPAISWFR.[N]	ASGSPEPAISWFR	1xTMTpro [N-Term]	O15394	O15394 [234-246]	296.7	434.5	345.7	354.4	372.1	330.7	319	396.3	364	1356.3	2109.5	1681.7	1741.1	1700	1607.1	1423.2	1936	1772.2	1.01448	0.975842	1.00697	0.994905	0.962869	0.99509	0.00624346	-0.0106203	0.00301554	-0.0022185	-0.0164327	-0.00213764
[R].LSNTGEYESQR.[F]	LSNTGEYESQR	1xTMTpro [N-Term]	Q8N490-2	Q8N490-2 [113-123]	152.2	159.4	159.1	193.5	164.1	306.2	315.6	357.5	318.9	247.5	262.8	267.5	303.1	256.1	415.1	413.4	455	432	0.967801	1.18003	1.63512	1.58368	1.81647	1.52496	-0.0142138	0.0718945	0.21355	0.199667	0.259228	0.183258
[K].ASGYQSSQK.[K]	ASGYQSSQK	1xTMTpro [N-Term]; 1xTMTpro [K9]	P51858	P51858 [97-105]	192.2	221.3	236.2	245.7	185	235	197.3	177.9	230.1	569.8	632.4	747.4	694.5	568.9	764.5	594.6	597.3	794.9	0.96322	1.08932	1.07782	0.989404	0.990928	1.00429	-0.0162747	0.0371544	0.0325456	-0.00462621	-0.00395782	0.00185755
[K].TAEEVAALIR.[S]	TAEEVAALIR	1xTMTpro [N-Term]	Q6P2Q9	Q6P2Q9 [1841-1850]	392.9	596.8	507.8	530.6	418.4	476.7	408.6	536.7	516.6	6351.6	8781.8	8196.9	8028.5	7393.4	7904.4	6694.6	8583.3	8549.8	0.998911	1.01946	1.01611	0.999339	1.02544	0.984928	-0.000473222	0.00837098	0.00694044	-0.000287178	0.0109123	-0.00659553
[K].KEDLVFIFWAPESAPLK.[S]	KEDLVFIFWAPESAPLK	1xTMTpro [N-Term]; 2xTMTpro [K1; K17]	P23528	P23528 [96-112]	35.9	64.8	50.5	58.3	43.1	59.8	35.8	65.8	76.7	1524.7	1761.9	1734.8	1822.5	1404.4	1702.1	1578.8	1679.2	1949.2	0.944623	0.965206	1.03385	0.98178	0.999914	1.06097	-0.0247414	-0.0153801	0.0144568	-0.00798595	-3.73075e-05	0.0257051
[R].LIDLHSPSEIVK.[Q]	LIDLHSPSEIVK	1xTMTpro [N-Term]; 1xTMTpro [K12]	P60866	P60866 [88-99]	265.9	292.3	293.7	282.3	237.7	282.8	273.5	270.5	297.8	1005.4	1158.8	1102	1130.4	1048.3	1109.4	1026.8	1076.6	1110.7	0.888523	1.09544	1.06079	0.968319	0.974737	0.951729	-0.0513312	0.0395874	0.0256277	-0.0139817	-0.0111126	-0.0214867
[K].SVLGGQDQLR.[V]	SVLGGQDQLR	1xTMTpro [N-Term]	Q9BV38	Q9BV38 [390-399]	521.3	647.3	615.3	631.8	573	570.1	539.2	651.2	637.8	1152.6	1586.2	1391.5	1411.9	1261.4	1288.8	1163.4	1491.4	1469.9	0.968057	0.962953	0.975941	0.957022	0.986456	0.997477	-0.0140992	-0.0163948	-0.0105765	-0.0190782	-0.00592228	-0.00109727
[R].ATFSEFAAK.[H]	ATFSEFAAK	1xTMTpro [N-Term]; 1xTMTpro [K9]	O14776-1	O14776-1 [745-753]	500.9	650.6	607.7	583.6	613.9	639.2	556.1	649.1	641.4	1638.7	2233.7	2159.8	2036.4	1982.4	2011.1	1836.4	2136.6	2215.2	0.982063	1.07467	0.981163	1.06253	1.00355	0.968495	-0.00786086	0.0312768	-0.00825871	0.0263392	0.0015399	-0.0139024
[K].ALLPLELQDDGSDSR.[K]	ALLPLELQDDGSDSR	1xTMTpro [N-Term]	Q15906	Q15906 [116-130]	130.3	197.5	178.8	165.8	165.9	170.3	152.4	176.7	200.2	816.5	990.4	1018.6	985.7	913.3	963.7	940.9	973	1074.6	0.954034	1.11664	0.996918	1.09259	1.03073	0.996188	-0.0204359	0.0479131	-0.00134065	0.0384586	0.0131437	-0.00165869
[K].ASGPPVSELITK.[A]	ASGPPVSELITK	1xTMTpro [N-Term]; 1xTMTpro [K12]	P10412; P16403	P10412 [35-46]; P16403 [35-46]	419.4	516.9	504.4	550.5	411.8	462.4	482.9	487.8	544.3	3040.9	3097.2	3197.1	3307.3	2798.3	2924.4	3350.7	3066.4	3230.1	0.859502	1.09405	0.963833	1.04473	1.03873	0.954021	-0.065753	0.0390353	-0.0159983	0.0190047	0.0165011	-0.0204421
[R].SVGDGETVEFDVVEGEK.[G]	SVGDGETVEFDVVEGEK	1xTMTpro [N-Term]; 1xTMTpro [K17]	P16989-1; P16989-2; P67809	P16989-1 [134-150]; P16989-2 [134-150]; P67809 [102-118]	322.2	470	428.8	442.8	348.8	422.9	352	457.5	471.8	1067.9	1559.6	1444.6	1562.1	1159.3	1276.1	1234.6	1501.5	1564.5	1.15599	0.900104	0.930804	1.09614	1.01008	1.02265	0.0629538	-0.0457071	-0.0311417	0.039867	0.00435363	0.0097261
[R].ISDEDWDIIHR.[V]	ISDEDWDIIHR	1xTMTpro [N-Term]	P51659-1	P51659-1 [111-121]	301.6	391	353.2	395.7	313.6	359.8	305	359	362.8	5462.1	7184	6297.5	7111.4	5823.9	6286.9	5751.7	6770.1	6850.3	1.02889	0.981653	1.05194	0.998408	0.988713	1.02716	0.012371	-0.00804209	0.0219895	-0.000692092	-0.00492972	0.0116396
[K].IFVGGLSPDTPEEKIR.[E]	IFVGGLSPDTPEEKIR	1xTMTpro [N-Term]; 1xTMTpro [K14]	Q14103-3; Q14103-4	Q14103-3 [184-199]; Q14103-4 [165-180]	131.7	186	182.1	188.1	159.5	183.5	147.2	200.7	185	2448.4	5010.7	3726.6	3750.4	3201.4	3189.8	2655.7	4398.6	4280.5	1.21052	0.773663	0.901928	1.02841	0.920996	1.08463	0.0829707	-0.111448	-0.0448282	0.012168	-0.0357424	0.0352799
[K].LGGVSSTEELDIR.[T]	LGGVSSTEELDIR	1xTMTpro [N-Term]	Q5VTR2	Q5VTR2 [37-49]	203.5	252.8	256	255.4	221.6	254.5	220.7	255.8	273.6	453.7	589.2	556.7	583.8	483.5	526.8	496	552.8	599.6	1.01688	0.993674	0.997116	1.03654	0.984344	1.01704	0.00727082	-0.00275594	-0.00125429	0.0155842	-0.00685318	0.00733855
[K].IGQLEEQLEQEAK.[E]	IGQLEEQLEQEAK	1xTMTpro [N-Term]; 1xTMTpro [K13]	P35580	P35580 [1823-1835]	192	377.7	267.7	319	219.7	243.8	190.1	318.2	306	9824.8	10880.7	10760.9	12154.7	9208.2	10322	10077.9	10400.6	11065.9	0.977678	1.02477	1.01073	0.972563	1.00287	0.971038	-0.00980397	0.0106282	0.00463642	-0.0120823	0.00124308	-0.0127637
[R].SKLVLPAPQISDAELQEVVK.[V]	SKLVLPAPQISDAELQEVVK	1xTMTpro [N-Term]; 2xTMTpro [K2; K20]	Q99459	Q99459 [293-312]	169.5	255.2	218	221.7	198.6	247.1	182.9	236.4	235.5	3296.6	4685.4	4360	4142.8	3742.6	4045	3319.9	4342.3	4387.2	0.993123	0.967246	0.977582	0.954839	0.972332	0.950165	-0.00299678	-0.0144629	-0.0098468	-0.0200699	-0.0121853	-0.0222009
[R].QREEEIEAQEK.[A]	QREEEIEAQEK	1xTMTpro [N-Term]; 1xTMTpro [K11]	O75937	O75937 [191-201]	515	595.8	586.1	569.8	529.2	538.1	506.4	581.3	558.8	3064	4632	4026.5	4260	3359.9	3585.5	3220.4	4297.1	4449.4	1.09874	0.878351	0.938303	0.996535	0.973304	1.04345	0.0408963	-0.0563319	-0.0276568	-0.00150761	-0.0117516	0.0184719
[R].SKVDEAVAVLQAHQAK.[E]	SKVDEAVAVLQAHQAK	1xTMTpro [N-Term]; 2xTMTpro [K2; K16]	P11940-1	P11940-1 [605-620]	687.1	801	826.4	863.8	710.2	779.8	729.6	767.8	857	5096.9	6081.5	5881.3	6557.7	4829.4	5491.6	5390.4	5705.4	6304.3	1.01677	0.961596	0.98389	1.00274	0.984276	1.01219	0.00722094	-0.0170072	-0.00705327	0.00118621	-0.00688309	0.00526169
[R].TAEHEAAQQDLQSK.[F]	TAEHEAAQQDLQSK	1xTMTpro [N-Term]; 1xTMTpro [K14]	Q86UP2-4; Q86UP2-1	Q86UP2-4 [508-521]; Q86UP2-1 [508-521]	338.2	400.1	383.9	453.6	406.9	406.3	382.2	429.3	395.9	15055.4	20279.4	19679.8	18710.6	17294.4	19236.9	15925.3	19827	21039.3	0.982134	1.03267	1.03	1.00292	1.02575	1.00951	-0.00782908	0.0139607	0.0128356	0.00126665	0.0110434	0.00410875
[K].VTGSLSSAK.[R]	VTGSLSSAK	1xTMTpro [N-Term]; 1xTMTpro [K9]	P39748	P39748 [346-354]	610.7	782.1	738.2	830.7	601.6	672.8	641.5	730.6	822.5	4254.5	5199	5263.3	5344.4	4355.9	5041.7	4613.8	4943.6	5633.1	0.992718	1.01454	1.00935	1.02821	0.99762	1.01062	-0.00317407	0.00626841	0.00404004	0.0120816	-0.00103497	0.00458748
[R].KKVEEEDEEEEEEEEEEEEEEDE.[-]	KKVEEEDEEEEEEEEEEEEEEDE	1xTMTpro [N-Term]; 2xTMTpro [K1; K2]	O15347	O15347 [178-200]	44.2	62.1	62.1	54	48.2	76.3	40.6	53.6	76.2	4322.4	5521.1	5680.3	5468.7	4597.4	5445.8	4441.9	5368.4	6227.9	0.99985	1.00832	1.01021	0.97435	1.02014	1.03531	-6.53486e-05	0.003597	0.00441158	-0.0112848	0.00866078	0.0150685
[R].SLQSQLQNKESEVLEGAER.[V]	SLQSQLQNKESEVLEGAER	1xTMTpro [N-Term]; 1xTMTpro [K9]	Q14789	Q14789 [835-853]	131.2	202.2	188.7	170.6	184.6	218.6	164	192.4	188.1	3621.7	5376.9	4806.5	4745.3	4395.3	4828.1	3998.9	5149	5304.2	1.03544	0.989844	1.05845	1.04689	1.00469	1.04205	0.0151267	-0.00443311	0.0246685	0.0198994	0.00203245	0.0178891
[K].IGQGYLIKDGK.[L]	IGQGYLIKDGK	1xTMTpro [N-Term]; 2xTMTpro [K8; K11]	P39023	P39023 [287-297]	1649.7	2311.4	2032.5	2344.8	1728.3	1797.1	1696.3	2212.3	2277.3	7438	9919.8	9281.2	10210.1	7761.6	8280.6	7907.6	9471.4	10076.9	1.0848	0.947455	0.94011	1.008	1.00173	1.02523	0.0353493	-0.0234413	-0.0268212	0.00345985	0.000752785	0.010821
[K].KAEGAQNQGKK.[VGAS]	KAEGAQNQGKK	1xTMTpro [N-Term]; 3xTMTpro [K1; K10; K11]	Q9P2E9-1	Q9P2E9-1 [261-271]; [311-321]; [331-341]; [351-361]; [371-381]; [401-411]; [421-431]; [441-451]; [461-471]; [481-491]	2057	2285.7	1923.8	2336.8	2207.6	1759.8	2021.7	2272.6	1820.1	22635.5	28949.6	26282.9	26760.4	26308.3	24884.5	23679.4	28553.8	26806.7	0.934282	1.10043	0.997647	0.991864	1.03482	0.963093	-0.029522	0.0415605	-0.0010232	-0.00354807	0.0148629	-0.0163318
[R].LFDQAFGLPR.[L]	LFDQAFGLPR	1xTMTpro [N-Term]	P04792	P04792 [28-37]	471.5	621	561.9	609.3	486.8	534	531.4	562.5	604.5	1780.4	2150.8	2055.1	2065.7	1788.3	1982.6	1907.9	2020.4	2203.5	0.916907	1.00682	1.01654	1.01604	0.98555	1.01246	-0.0376748	0.00295067	0.00712331	0.00690935	-0.00632115	0.00537824
[K].LLEENETEAVTVPTPSPTPVR.[S]	LLEENETEAVTVPTPSPTPVR	1xTMTpro [N-Term]	Q9UHR4	Q9UHR4 [399-419]	177.6	270.1	233.2	248	215.1	293.9	201.4	256	259.4	279.3	432.2	378.6	401.4	342.5	416.7	316.4	419.6	426.6	1.13575	0.959591	1.15975	1.07408	1.01857	1.06399	0.0552819	-0.0179139	0.0643641	0.0310369	0.00799224	0.0269384
[R].SIATLAITTLLK.[T]	SIATLAITTLLK	1xTMTpro [N-Term]; 1xTMTpro [K12]	Q9Y678; Q9UBF2	Q9Y678 [339-350]; Q9UBF2 [339-350]	20.6	58	31.5	38	25.6	27.6	23.7	39.4	52.1	20.6	58	31.5	38	25.6	27.6	23.7	39.4	52.1	1.45778	0.534469	0.923251	1.09082	0.712705	1.5618	0.163692	-0.272078	-0.0346803	0.0377525	-0.14709	0.193625
[K].LSIQDNNVDLILATPPFSR.[QL]	LSIQDNNVDLILATPPFSR	1xTMTpro [N-Term]	Q8NFD5; O14497; O14497-3	Q8NFD5 [2076-2094]; O14497 [2125-2143]; O14497-3 [1742-1760]	53.2	88.2	84.3	71.2	59.2	69.7	51.2	75.1	78.3	53.2	88.2	84.3	71.2	59.2	69.7	51.2	75.1	78.3	1.05765	0.812762	0.871217	0.912493	0.893332	0.877066	0.0243439	-0.0900366	-0.0598736	-0.0397703	-0.0489871	-0.0569677
[R].ALIGATNPADAPPGTIR.[G]	ALIGATNPADAPPGTIR	1xTMTpro [N-Term]	Q13232	Q13232 [106-122]	323	434.3	411.5	406.3	339.1	390.9	344	399.8	424.8	456.8	651.1	605.4	583.3	500	558	492.3	587.2	653.8	1.00912	0.929892	0.97121	1.02182	0.946193	1.01977	0.00394139	-0.0315674	-0.0126871	0.00937507	-0.0240201	0.00850065
[R].ALDVIQAGKEYVEHTVKER.[K]	ALDVIQAGKEYVEHTVKER	1xTMTpro [N-Term]; 2xTMTpro [K9; K17]	O75937	O75937 [119-137]	192.8	212.9	218.4	198.5	215.5	263.2	194.5	232.7	224.7	3064	4632	4026.5	4260	3359.9	3585.5	3220.4	4297.1	4449.4	1.09874	0.878351	0.938303	0.996535	0.973304	1.04345	0.0408963	-0.0563319	-0.0276568	-0.00150761	-0.0117516	0.0184719
[R].ALDKLDGTEINGR.[N]	ALDKLDGTEINGR	1xTMTpro [N-Term]; 1xTMTpro [K4]	Q13247	Q13247 [162-174]	755.2	873.2	846.7	822.9	780.6	838.8	740	768.9	827	4037.1	4759.1	4672.6	4722.9	4227.4	4336.8	4301.2	4487.8	4661.2	0.924517	1.07562	0.977984	1.01016	0.989351	0.94197	-0.0340853	0.0316588	-0.00966805	0.00439146	-0.00464981	-0.0259627
[R].VSGVDGYETEGIR.[G]	VSGVDGYETEGIR	1xTMTpro [N-Term]	Q14566	Q14566 [270-282]	155.7	192.5	173	191.5	145.2	154.9	142.9	166.1	174.5	1009.4	1212.6	1132.8	1171.4	993.5	1057	1025.6	1195.4	1209.9	0.917102	0.992112	0.983202	0.963354	1.03428	1.00854	-0.0375826	-0.00343937	-0.00735709	-0.016214	0.0146372	0.00369438
[K].AIELFSVGQGPAK.[T]	AIELFSVGQGPAK	1xTMTpro [N-Term]; 1xTMTpro [K13]	P30419	P30419 [95-107]	165.7	225.7	236.2	232.7	190.9	214.2	196.2	222.5	265.6	165.7	225.7	236.2	232.7	190.9	214.2	196.2	222.5	265.6	1.10981	1.0242	0.955566	1.12266	1.03428	1.06181	0.0452494	0.0103847	-0.0197393	0.0502478	0.01464	0.0260463
[K].IIEDLRAQIFANTVDNAR.[I]	IIEDLRAQIFANTVDNAR	1xTMTpro [N-Term]	P05783	P05783 [132-149]	206.4	402.6	329.8	349.7	273	322.2	262.5	382.7	401.7	9488.3	15083.5	13926.9	12835.5	11811	12698.8	10550.5	14251.2	15015.8	1.06905	0.948189	0.960792	1.05428	0.991267	1.0181	0.0289999	-0.0231051	-0.0173706	0.022956	-0.00380917	0.00779217
[K].IFDEILVNAADNK.[Q]	IFDEILVNAADNK	1xTMTpro [N-Term]; 1xTMTpro [K13]	P11388-1; Q02880	P11388-1 [84-96]; Q02880 [105-117]	53.5	126	81.3	104.2	68.1	81.9	66.4	106	113.4	1168.9	1799.9	1469.5	1620.9	1394	1481.9	1246.8	1670.1	1601.6	1.09586	0.937831	1.0626	1.01133	0.973499	1.02916	0.0397544	-0.0278753	0.0263705	0.00489076	-0.0116644	0.0124826
[K].KKGEPGPPDADGPLYLPYK.[T]	KKGEPGPPDADGPLYLPYK	1xTMTpro [N-Term]; 3xTMTpro [K1; K2; K19]	Q9P2E9-1	Q9P2E9-1 [633-651]	212.5	314	304.4	265.1	276.1	320.4	241.3	315	330.2	22635.5	28949.6	26282.9	26760.4	26308.3	24884.5	23679.4	28553.8	26806.7	0.934282	1.10043	0.997647	0.991864	1.03482	0.963093	-0.029522	0.0415605	-0.0010232	-0.00354807	0.0148629	-0.0163318
[K].LVTLPVSFAQLK.[N]	LVTLPVSFAQLK	1xTMTpro [N-Term]; 1xTMTpro [K12]	Q96AG4	Q96AG4 [97-108]	317.9	583	483.1	504.9	336.6	348.8	362.3	449.5	560.7	3002.9	4126	3723.5	4158.1	2966.5	3182	3225.5	3663.8	4041.1	1.09428	0.870614	0.900472	1.01842	0.931631	1.02482	0.0391296	-0.0601745	-0.04553	0.00792751	-0.0307559	0.0106464
[K].IFVGGIKEDTEEHHLR.[D]	IFVGGIKEDTEEHHLR	1xTMTpro [N-Term]; 1xTMTpro [K7]	P22626; P09651-1	P22626 [114-129]; P09651-1 [107-122]	492.1	1081.2	783.9	842.2	592.3	630.7	522.6	897.8	973.2	492.1	1081.2	783.9	842.2	592.3	630.7	522.6	897.8	973.2	1.3525	0.663355	0.84778	1.0069	0.871194	1.1723	0.131137	-0.178254	-0.0717167	0.00298737	-0.0598849	0.0690396
[K].SIAFPSIGSGR.[N]	SIAFPSIGSGR	1xTMTpro [N-Term]	O75367-1	O75367-1 [308-318]	525.2	667	637.5	581.3	585.1	594.3	542.1	622	663.3	1824.3	2479.6	2321.3	2256.5	2015.4	2154.1	1871.9	2318.6	2394.6	0.977495	0.984215	0.977813	0.972877	0.981038	0.974092	-0.00988541	-0.00691005	-0.00974425	-0.0119423	-0.00831427	-0.0114001
[K].LIEIENFK.[S]	LIEIENFK	1xTMTpro [N-Term]; 1xTMTpro [K8]	Q14683	Q14683 [6-13]	376.6	562.3	513.9	491.7	436.5	487.1	366.6	518.6	553.9	5591.3	7235.6	7016.4	6928.6	6182.1	6688.5	5926.6	6933.9	7450.9	0.979283	1.0346	1.00447	1.005	1.00541	1.00275	-0.0090918	0.0147718	0.00193556	0.00216415	0.00234455	0.00119254
[R].ISVAGVTSSNVGYLAHAIHQVTK.[-]	ISVAGVTSSNVGYLAHAIHQVTK	1xTMTpro [N-Term]; 1xTMTpro [K23]	P00505	P00505 [408-430]	248.9	315.5	315.1	267.2	282.4	330.2	251.7	312.7	331.9	4266.9	7084.2	5358	5137.1	5957.1	5474.4	4427.5	6797.9	5623.2	0.951439	1.01825	1.0766	0.983824	1.00676	0.991012	-0.0216189	0.0078544	0.032055	-0.00708257	0.00292548	-0.00392103
[R].SYELQESNVR.[L]	SYELQESNVR	1xTMTpro [N-Term]	Q9NVA2-1	Q9NVA2-1 [84-93]	487.8	544.5	582.1	594.1	538.1	588	517	565.7	604	3322	4533.3	4442.5	4283.6	3625.7	4048.9	3544.1	4273.7	4735.4	1.01902	0.968473	0.960353	1.01153	0.989079	1.00653	0.00818479	-0.0139123	-0.0175692	0.00497767	-0.0047689	0.00282738
[K].SVTEQGAELSNEERNLLSVAYK.[N]	SVTEQGAELSNEERNLLSVAYK	1xTMTpro [N-Term]; 1xTMTpro [K22]	P63104-1	P63104-1 [28-49]	220.6	315.5	272.7	300.8	245.1	285.9	239	310.3	292.5	1178.2	1555.6	1466.3	1605.7	1198.2	1374.7	1214.9	1476.4	1614	1.07701	0.932699	0.987885	0.977671	0.995744	1.03939	0.0322209	-0.0302583	-0.00529374	-0.00980716	-0.00185238	0.0167788
[K].KGEKDIPGLTDTTVPR.[R]	KGEKDIPGLTDTTVPR	1xTMTpro [N-Term]; 2xTMTpro [K1; K4]	P62753	P62753 [116-131]	365.3	365.4	377.1	389.8	348.5	408.4	345.3	371.3	379.2	7901.6	7995.9	8587.5	9288.9	7675.2	8385.6	8300.4	8120.6	8554.1	0.929019	1.16234	1.02894	0.995991	1.06552	0.940602	-0.0319752	0.0653327	0.0123886	-0.00174469	0.0275623	-0.0265943
[K].AIFDTPDEDPNYNPLPEERPGGFAWGEGQR.[L]	AIFDTPDEDPNYNPLPEERPGGFAWGEGQR	1xTMTpro [N-Term]	Q9GZP9	Q9GZP9 [207-236]	75.4	93.8	91.7	97.2	76.3	104.4	83	93.2	100.4	75.4	93.8	91.7	97.2	76.3	104.4	83	93.2	100.4	1.01876	0.98499	1.19964	1.04371	1.04245	1.03386	0.00807043	-0.00656798	0.0790523	0.0185781	0.0180546	0.0144625
[R].LSQETEALGR.[S]	LSQETEALGR	1xTMTpro [N-Term]	Q02818	Q02818 [368-377]	484.1	530.7	564.1	580.4	499.4	530.7	508.3	552.4	575.6	1241	1632.4	1554.3	1599.2	1329.4	1493.9	1349.7	1539.4	1701.8	1.01837	0.986142	1.01276	1.03119	0.989387	1.03388	0.00790651	-0.00606059	0.00550784	0.0133368	-0.00463358	0.0144718
[R].SLTFSPDSQLLVTASDDGYIK.[I]	SLTFSPDSQLLVTASDDGYIK	1xTMTpro [N-Term]; 1xTMTpro [K21]	Q9GZS3	Q9GZS3 [195-215]	77.4	132.4	110.9	120.3	98.9	115.5	84.4	135.9	142.4	77.4	132.4	110.9	120.3	98.9	115.5	84.4	135.9	142.4	1.22829	0.904521	1.09742	1.03389	1.07689	1.21249	0.0893002	-0.0435814	0.0403716	0.0144728	0.032173	0.0836766
[K].SLYVAEYHSEPVEDEKP.[-]	SLYVAEYHSEPVEDEKP	1xTMTpro [N-Term]; 1xTMTpro [K16]	P26196	P26196 [467-483]	217.3	254.9	239.1	313	221.2	251.5	220.6	255.7	271.2	409.5	571.4	505.3	652.5	424.1	496.2	439.4	532.7	603.2	1.25922	0.898749	1.03473	1.01737	0.978102	1.12722	0.100102	-0.0463616	0.0148286	0.00747748	-0.00961602	0.0520102
[K].LSPPYSSPQEFAQDVGR.[M]	LSPPYSSPQEFAQDVGR	1xTMTpro [N-Term]	Q13263	Q13263 [751-767]	98.1	96.1	100.5	116.7	85.2	90.4	103.2	93	99.6	8219.3	8494.7	8657.1	9686.3	7164.2	8194.6	8453	8228.4	9125.2	0.931319	1.02125	0.997416	0.975096	1.01627	0.995332	-0.0309014	0.00912998	-0.00112351	-0.0109526	0.00700887	-0.0020319
[R].AGKEVLLEVK.[FY]	AGKEVLLEVK	1xTMTpro [N-Term]; 2xTMTpro [K3; K10]	Q13425-1	Q13425-1 [186-195]	667.7	867.2	786.7	869.2	784.5	765.7	714.7	893.6	864.3	1243.8	1835.7	1583.2	1724.1	1448.7	1483.6	1360	1735.7	1768.1	1.09544	0.955624	0.987421	1.03672	0.992006	1.05455	0.0395874	-0.0197129	-0.00549779	0.0156597	-0.00348552	0.0230692
[K].LFPDTPLALDANK.[K]	LFPDTPLALDANK	1xTMTpro [N-Term]; 1xTMTpro [K13]	Q12906-1	Q12906-1 [588-600]	116.3	377.4	213.7	246.3	140.9	149.6	132.9	264.4	311.5	4687.9	7299.3	6311.7	6099.7	5465.8	5718.3	4917	6592.5	6791.3	1.02827	0.90674	0.954645	0.994473	0.947568	1.01603	0.0121056	-0.0425172	-0.0201582	-0.0024068	-0.0233896	0.00690471
[K].ALEDAFLAIDAK.[L]	ALEDAFLAIDAK	1xTMTpro [N-Term]; 1xTMTpro [K12]	O15355	O15355 [93-104]	86.9	64.5	74	107.5	51	69.8	89.3	58.8	80.1	459.6	353.2	422	525.9	306.9	381	461.7	349.7	401.3	0.904271	1.05217	0.951335	0.95247	1.03876	0.897956	-0.0437013	0.0220865	-0.0216663	-0.0211488	0.0165165	-0.0467451
[R].KFNALFAQGNYSEAAK.[V]	KFNALFAQGNYSEAAK	1xTMTpro [N-Term]; 2xTMTpro [K1; K16]	Q00610-1	Q00610-1 [367-382]	158.7	211.7	192.6	218.8	194.4	229.6	173.3	216.3	206.5	7440.3	10697.3	9322.9	9885.1	7984.7	8478.6	7716.3	10051.6	10111.8	1.04994	0.903847	0.958284	0.983309	0.985831	1.02418	0.0211661	-0.0439053	-0.0185057	-0.00731001	-0.00619746	0.0103756
[R].ALEYTIYNQELNETR.[A]	ALEYTIYNQELNETR	1xTMTpro [N-Term]	Q9UQE7	Q9UQE7 [222-236]	277.5	367.7	350.3	355.7	281.1	351.9	300.9	360.4	369.9	5968.4	8789.7	7867.6	7999.6	6673	7382.3	6453.7	8383.1	8719.6	1.05922	0.9193	0.988714	1.02523	1.00063	1.04653	0.0249859	-0.0365426	-0.00492942	0.0108222	0.000272117	0.0197524
[R].QQVVLENAAK.[K]	QQVVLENAAK	1xTMTpro [N-Term]; 1xTMTpro [K10]	Q01780	Q01780 [769-778]	108.7	124.1	117.8	121.4	114	115.5	122.4	202	120.8	880.7	1232.6	1130.8	1121.6	969.3	1073.2	990.2	1213.3	1160.9	1.00643	0.95224	1.00004	1.06602	1.03273	0.969409	0.00278551	-0.0212536	1.60285e-05	0.0277663	0.0139876	-0.0134928
[R].LGELILTSESSR.[Y]	LGELILTSESSR	1xTMTpro [N-Term]	Q14197	Q14197 [130-141]	331.6	386.9	403.7	394.1	345.8	406.5	378.7	416	416.9	911.4	1012.3	1073.4	1080.5	947.3	988.3	1016.5	1040.9	1080.8	0.936896	1.13315	0.970171	1.05747	1.0788	0.950784	-0.0283087	0.0542886	-0.0131516	0.0242697	0.0329413	-0.0219181
[R].SIQADGLVWGSSK.[L]	SIQADGLVWGSSK	1xTMTpro [N-Term]; 1xTMTpro [K13]	P24534	P24534 [164-176]	305	308.4	348.8	312.5	278.2	340.4	320	318.2	322.6	4295.1	4609.1	5400.1	4779.8	4370.7	5260.1	4559.6	4668.2	5520.9	0.879452	1.14827	1.02639	1.00653	1.06261	0.965398	-0.055788	0.0600452	0.0113134	0.00282479	0.0263748	-0.0152938
[R].ALGEPITLFGEGPAER.[R]	ALGEPITLFGEGPAER	1xTMTpro [N-Term]	O43172-1	O43172-1 [114-129]	101.2	153.8	139.2	129.2	108.6	122	98.9	135.3	147.8	1664.1	2263	2139.8	2052	1974.9	2036.9	1750.7	2236.1	2202.8	0.974481	1.05675	1.00304	0.997479	1.03669	0.972076	-0.0112266	0.0239709	0.00131769	-0.00109636	0.0156482	-0.0123
[R].LGAQALLGAAK.[M]	LGAQALLGAAK	1xTMTpro [N-Term]; 1xTMTpro [K11]	P32322	P32322 [205-215]	60.4	84.4	67.6	81.5	54.5	72.5	71.9	83	100.7	1150.5	1506.1	1163.8	1447.2	1263.3	1143.2	1270.4	1429.1	1236.8	0.994071	1.01569	1.03506	1.04695	0.995521	1.0035	-0.00258256	0.00676301	0.014965	0.0199252	-0.00194967	0.00151927
[R].IWIFDGPTGEGR.[L]	IWIFDGPTGEGR	1xTMTpro [N-Term]	Q8NI36	Q8NI36 [359-370]	283.9	387.6	375.9	359.8	326.5	380.3	302.4	393.5	391.7	616.2	885.6	814.5	831.6	685.6	774.6	654.4	865.7	839.2	1.06652	0.93744	1.00209	1.00692	1.02558	0.97291	0.0279683	-0.0280565	0.000907568	0.00299293	0.0109713	-0.0119275
[R].NLVSWESQTQPQVQVQDEEITEDDLR.[L]	NLVSWESQTQPQVQVQDEEITEDDLR	1xTMTpro [N-Term]	O15400	O15400 [141-166]	25	29.1	27.8	32.1	19	26.9	22.2	29.6	31.4	651.3	779.4	721.6	772.6	639.8	670.8	680.9	771.8	768.5	0.937452	0.994018	0.97953	0.991228	1.03893	1.00565	-0.0280509	-0.00260584	-0.00898231	-0.00382642	0.0165859	0.00244549
[R].IGDEDVGRVIFGLFGK.[T]	IGDEDVGRVIFGLFGK	1xTMTpro [N-Term]; 1xTMTpro [K16]	P23284	P23284 [52-67]	569.6	517.5	786.7	394.5	683.9	745.8	668.5	704.6	739.6	9571.6	13442.9	12248.1	12313.6	10173.4	10911.9	10076.1	12580.3	13071.2	1.01666	0.916397	0.938756	0.998112	0.981837	1.00773	0.00717601	-0.0379165	-0.0274472	-0.000820743	-0.00796045	0.00334488
[R].WQPDTEEEYEDSSGNVVNKK.[T]	WQPDTEEEYEDSSGNVVNKK	1xTMTpro [N-Term]; 2xTMTpro [K19; K20]	Q12874	Q12874 [471-490]	247.9	445.8	352.5	365.8	325.9	365.8	284.4	431.9	455.4	2021	2669.3	2526.7	2378.9	2387.5	2507.4	2206.4	2615.6	2678.9	0.930219	1.08307	1.04566	1.03512	1.02805	1.00115	-0.0314146	0.0346563	0.0193911	0.0149893	0.0120155	0.000500969
[R].YAGPEDDAAITLAFSK.[K]	YAGPEDDAAITLAFSK	1xTMTpro [N-Term]; 1xTMTpro [K16]	Q02880	Q02880 [661-676]	186.3	239.9	228	202.4	210.9	238.1	205	243.9	245.2	1859.5	2628.7	2234.2	2290.6	2265.9	2358.4	1930.2	2573.6	2414.9	0.973483	1.04378	1.11229	0.984187	1.02717	1.02065	-0.0116714	0.01861	0.0462166	-0.00692254	0.0116415	0.00887525
[K].AGLSQSLFER.[L]	AGLSQSLFER	1xTMTpro [N-Term]	Q92900-2	Q92900-2 [678-687]	440.7	537.7	515.8	592.6	425.1	522.6	442.9	508.7	528	1430.5	1797.4	1749.9	1873.8	1442.2	1744.9	1465	1744	1903.6	1.03517	0.971608	1.0507	0.971004	1.01799	1.02721	0.0150109	-0.0125089	0.0214785	-0.0127789	0.00774327	0.0116606
[R].LSQELEYLTEDVK.[R]	LSQELEYLTEDVK	1xTMTpro [N-Term]; 1xTMTpro [K13]	P12270	P12270 [134-146]	96	123.6	119.4	108.4	104.3	130.9	89.3	122.9	133	11548.3	14601.3	14758.5	13654.5	12760.9	14079	12032.7	14172.8	15155.3	0.934401	1.05828	1.0052	0.987908	1.01837	0.969662	-0.0294667	0.0246001	0.00225075	-0.00528364	0.00790566	-0.0133795
[R].NAQSNALQER.[E]	NAQSNALQER	1xTMTpro [N-Term]	P11717	P11717 [2437-2446]	117.7	160.3	128	143.7	109.1	95.3	107.8	139.7	145.2	7374.3	7815.2	7635.4	8528	6913.6	6947.5	7514.4	7539.2	7820	0.913907	1.07121	0.958778	0.966151	1.01211	0.967104	-0.0390981	0.0298745	-0.0182821	-0.0149552	0.00522669	-0.0145269
[K].AGLVDDFEK.[K]	AGLVDDFEK	1xTMTpro [N-Term]; 1xTMTpro [K9]	O75947-1	O75947-1 [64-72]	536.6	580.1	562.7	611.1	523.5	539.4	522.8	569.5	577.4	1132.5	1359.7	1247.6	1426.8	1132.9	1233.7	1178.2	1256.3	1291.1	0.995636	1.00892	1.04197	0.986398	0.969375	0.977198	-0.0018996	0.0038588	0.0178554	-0.00594786	-0.0135082	-0.0100173
[K].SYEAQDPEIASLSGK.[L]	SYEAQDPEIASLSGK	1xTMTpro [N-Term]; 1xTMTpro [K15]	Q99622	Q99622 [87-101]	335.5	464.5	426.4	394	328.4	392.1	338.4	427.5	451.5	335.5	464.5	426.4	394	328.4	392.1	338.4	427.5	451.5	0.928067	0.856106	0.968949	0.956333	0.965588	0.999859	-0.0324208	-0.0674722	-0.0136992	-0.0193908	-0.0152081	-6.12941e-05
[R].IFQNLDGALDEVVLK.[F]	IFQNLDGALDEVVLK	1xTMTpro [N-Term]; 1xTMTpro [K15]	Q02809	Q02809 [206-220]	40.7	76.4	67	83.1	42	53.3	47.9	70.4	82.7	646.3	897.8	796.3	891.5	683.8	770	686.1	868.2	875.2	1.09009	0.922274	1.01891	1.00653	1.01457	1.03784	0.0374627	-0.0351402	0.00813517	0.00282459	0.0062817	0.0161287
[R].ASVILAGLGFTPK.[M]	ASVILAGLGFTPK	1xTMTpro [N-Term]; 1xTMTpro [K13]	Q9NUQ8	Q9NUQ8 [307-319]	27.5	56.6	51.7	49	39.9	44.5	35.3	45.9	53.5	97.7	153.2	138	150.8	120.2	147.5	115.5	138	151.5	1.21978	0.950071	1.12625	1.12088	0.945065	1.03665	0.0862823	-0.022244	0.0516341	0.0495587	-0.0245382	0.0156317
[K].IFRDGEEAGAYDGPR.[T]	IFRDGEEAGAYDGPR	1xTMTpro [N-Term]	P30101	P30101 [105-119]	199.7	236.2	238.5	252.6	208.4	240.8	211.5	240.4	234.3	11785.1	14435.2	14057.8	13609.6	11601.7	13201.7	12242	13380.8	14639.1	0.912615	0.973216	0.989541	0.984896	0.972525	0.983321	-0.0397124	-0.0117909	-0.00456634	-0.00660957	-0.0120992	-0.00730484
[K].KASGDLIPWTVSEQFQDPDFGGLSGGR.[V]	KASGDLIPWTVSEQFQDPDFGGLSGGR	1xTMTpro [N-Term]; 1xTMTpro [K1]	Q9H0A0	Q9H0A0 [599-625]	28.8	62.1	38.3	43.1	43.1	48.4	33.1	53.4	51.2	1278.8	2043	1697	1861.4	1478.9	1588.9	1368.7	1898.6	1933.3	1.1503	0.876558	0.986588	1.01479	0.975005	1.07576	0.0608126	-0.0572192	-0.00586411	0.00637697	-0.0109934	0.0317156
[R].SIQLDGLVWGASK.[L]	SIQLDGLVWGASK	1xTMTpro [N-Term]; 1xTMTpro [K13]	P29692	P29692 [220-232]	499.9	603.6	687.1	537.1	489.4	604.3	565.8	544.9	677.5	4758.5	6337.5	6460.3	5903.5	4645.6	5505.7	5026.5	5537.6	6830.4	0.980426	0.887634	0.89801	1.00154	0.916738	0.99837	-0.008585	-0.0517658	-0.046719	0.000666942	-0.0377549	-0.000708401
[K].IFQPVIEAPGASK.[C]	IFQPVIEAPGASK	1xTMTpro [N-Term]; 1xTMTpro [K13]	Q9BTC0	Q9BTC0 [384-396]	219.2	259.8	263.5	231.2	233.7	272.3	220.2	255.1	267.5	1735.4	2072.5	2002.3	2039.5	1818.5	1868.3	1803	2035.8	2013.8	0.928752	1.0625	0.983193	0.985071	1.03058	0.949698	-0.0321004	0.0263291	-0.00736137	-0.00653254	0.0130821	-0.0224147
[K].IFQKGESPVDYDGGR.[T]	IFQKGESPVDYDGGR	1xTMTpro [N-Term]; 1xTMTpro [K4]	Q15084-1	Q15084-1 [242-256]	357.3	422	397.5	460.7	381.2	397.3	370.5	424.8	422.9	6198	9011.7	7577.1	9145.9	6409	6756	6735.4	8290.7	8508.2	1.16614	0.86118	0.939524	1.03035	0.965219	1.06031	0.0667504	-0.0649061	-0.0270922	0.0129831	-0.015374	0.0254328
[K].IFQGNVHNFEK.[N]	IFQGNVHNFEK	1xTMTpro [N-Term]; 1xTMTpro [K11]	Q96DI7	Q96DI7 [276-286]	850.4	1183.1	1063.2	1037.1	967.5	928.8	841	1145.3	1094.6	1867.5	2489	2302.4	2152.3	2133.9	2184.1	1935.8	2442.9	2270.1	0.910789	1.03815	0.999569	0.982814	1.02973	0.931027	-0.0405823	0.0162595	-0.000187093	-0.0075288	0.0127223	-0.0310376
[R].AIDSSNLKDDYSTAQR.[V]	AIDSSNLKDDYSTAQR	1xTMTpro [N-Term]; 1xTMTpro [K8]	Q5JVF3	Q5JVF3 [194-209]	188	288.7	256.9	260.8	237.8	239	204.3	250.9	282.1	188	288.7	256.9	260.8	237.8	239	204.3	250.9	282.1	1.09629	0.997414	0.980291	1.03034	0.911791	1.0369	0.0399252	-0.00112461	-0.00864504	0.0129818	-0.0401046	0.0157371
[R].LLDVDNRVVLPIEAPIR.[M]	LLDVDNRVVLPIEAPIR	1xTMTpro [N-Term]	P00403	P00403 [135-151]	229.2	318.8	317	319.2	282.1	292.3	254.9	318	359.4	1665.8	2610.2	2186.8	2516.6	1907.6	1976.2	1858.5	2339.2	2449	1.1939	0.88496	0.952232	1.05782	0.940232	1.05749	0.0769668	-0.0530761	-0.021257	0.024411	-0.0267649	0.0242779
[R].LSSLDNLKASVSQVEADLK.[M]	LSSLDNLKASVSQVEADLK	1xTMTpro [N-Term]; 2xTMTpro [K8; K19]	Q07065	Q07065 [533-551]	76.6	135.5	118.9	116	107.8	127.5	100.4	113.9	132	7783.6	10201.2	9420.2	10116.8	8288	8981.6	8324.8	9799.1	10026.1	1.02716	0.983804	1.00465	1.01406	1.0078	1.00501	0.0116382	-0.0070912	0.00201475	0.00606463	0.00337645	0.00217006
[R].IGDNLDILTLLK.[T]	IGDNLDILTLLK	1xTMTpro [N-Term]; 1xTMTpro [K12]	Q9BZF9	Q9BZF9 [242-253]	50.8	75.5	71.7	60.1	61.1	58.2	52.6	67.2	69.2	50.8	75.5	71.7	60.1	61.1	58.2	52.6	67.2	69.2	0.934945	0.979951	0.855313	0.981733	0.933821	0.91135	-0.0292137	-0.00879542	-0.067875	-0.00800664	-0.0297362	-0.0403149
[R].KFQEQNETFQANR.[A]	KFQEQNETFQANR	1xTMTpro [N-Term]; 1xTMTpro [K1]	Q92805	Q92805 [105-117]	179	336	284	258.8	284.8	301.8	204.2	345.8	323.1	515	922.2	773.7	710	739.3	837	575.2	919	894	1.0895	0.970747	1.13992	1.05897	1.04552	1.0911	0.0372266	-0.0128941	0.056874	0.024883	0.0193319	0.0378631
[R].KAPLNIPGTPVLEDFPQNDDEKER.[L]	KAPLNIPGTPVLEDFPQNDDEKER	1xTMTpro [N-Term]; 2xTMTpro [K1; K22]	Q15003	Q15003 [41-64]	140.5	184.5	165.3	176.7	145.9	193.2	152.6	155.1	195.2	544.9	623.6	581	637.2	514.5	644.5	642.2	640.3	679	0.924133	0.999055	1.16887	1.11744	1.07726	1.10355	-0.0342655	-0.000410406	0.067768	0.0482248	0.0323189	0.0427918
[R].SIWAFGPDATGPNILVDDTLPSEVDK.[A]	SIWAFGPDATGPNILVDDTLPSEVDK	1xTMTpro [N-Term]; 1xTMTpro [K26]	Q15029	Q15029 [731-756]	22.8	65.3	35.8	46.7	30.2	34.8	27.5	44.9	47.7	3189.4	4452.6	4139.1	3993.7	3675.2	3970.9	3375.6	4290.1	4389.8	0.98956	0.999488	1.01089	1.00349	1.01087	1.00147	-0.00455805	-0.000222382	0.0047042	0.00151332	0.00469526	0.000636962
[K].LFQEDDEIPLYLK.[G]	LFQEDDEIPLYLK	1xTMTpro [N-Term]; 1xTMTpro [K13]	P14406	P14406 [34-46]	96.9	160.7	132.7	144.6	105.6	126.3	100.1	151.7	142	141.9	208.2	172.7	187.8	148.9	179.3	139.8	195.3	190.4	1.0459	0.866013	1.09398	0.934106	0.984154	1.04105	0.0194887	-0.0624757	0.0390091	-0.0296039	-0.00693696	0.0174728
[R].SLSLQDNELAALAPGLLGR.[L]	SLSLQDNELAALAPGLLGR	1xTMTpro [N-Term]	Q2I0M4-1	Q2I0M4-1 [171-189]	40.2	45.9	54	43.1	44.4	58.5	42.9	53.7	49.2	40.2	45.9	54	43.1	44.4	58.5	42.9	53.7	49.2	0.84728	1.17133	1.14152	1.01182	1.22745	0.860339	-0.0719733	0.0686806	0.0574833	0.00510257	0.0890031	-0.0653305
[R].LGFEGGQTPFYIR.[I]	LGFEGGQTPFYIR	1xTMTpro [N-Term]	Q9P015	Q9P015 [65-77]	182.7	226.1	197.2	206.2	190.6	201	174.9	234	211.3	571.3	759.9	670.1	746.1	599.2	654.9	555.7	737.1	689.4	1.03207	0.954829	1.02981	0.922248	1.01768	0.971471	0.0137083	-0.0200743	0.0127565	-0.0351525	0.00761149	-0.0125702
[R].TAPGALTAKPPLAPKPGTTVASGVTAR.[S]	TAPGALTAKPPLAPKPGTTVASGVTAR	1xTMTpro [N-Term]; 2xTMTpro [K9; K15]	Q4KMP7	Q4KMP7 [160-186]	136.3	161.1	164.6	160.4	143.4	182.6	147	165.6	185	396.3	510.2	505.3	482.9	423.8	525.9	425.2	487.8	548.1	0.962961	1.00584	1.09667	1.01728	1.0031	1.02426	-0.0163914	0.00253082	0.040075	0.00744051	0.00134286	0.0104087
[R].KAGNFYVPAEPK.[L]	KAGNFYVPAEPK	1xTMTpro [N-Term]; 2xTMTpro [K1; K12]	P18124	P18124 [77-88]	1017	1418.8	1255.2	1465.9	1099.2	1223.8	1055.8	1342.2	1392.2	6857.6	9570.4	8593.6	9200.1	7133.5	8038.5	7077.6	8709	9066.2	1.06022	0.902574	0.985646	0.978555	0.954728	0.996204	0.0253959	-0.0445171	-0.00627895	-0.00941481	-0.0201203	-0.00165169
[R].LGESANAAK.[Q]	LGESANAAK	1xTMTpro [N-Term]; 1xTMTpro [K9]	Q9H9B4	Q9H9B4 [215-223]	317.9	638.5	461.1	643.1	403.8	382.2	343.7	556.6	572.9	2054	2694	2454	2606.7	2160.4	2293.5	2097.4	2549.2	2614.2	1.00292	0.971062	0.984794	0.968171	0.992768	1.00592	0.00126612	-0.0127531	-0.00665465	-0.0140478	-0.00315216	0.0025624
[K].VSRDTLYEAVREVLHGNQR.[K]	VSRDTLYEAVREVLHGNQR	1xTMTpro [N-Term]	P62906	P62906 [5-23]	103.9	67.1	97.9	85.3	113.8	119.6	112.4	79.1	86.2	788.5	963.5	953.1	951.2	847.8	950.3	836	947.5	996.4	0.953335	1.0655	1.05061	1.00525	1.03174	0.987173	-0.0207543	0.027552	0.0214434	0.00227591	0.013569	-0.0056066
[K].ATLQEILPEVLK.[A]	ATLQEILPEVLK	1xTMTpro [N-Term]; 1xTMTpro [K12]	Q9BQG0	Q9BQG0 [191-202]	30.9	75.7	53.2	61.1	34.6	34.3	34.2	59.5	58.1	3745.6	6011.2	4992.2	5344.6	4388.9	4476.5	4064.5	5354.9	5391.3	1.12764	0.884107	0.944861	1.02886	0.934613	1.01976	0.0521693	-0.0534952	-0.0246322	0.0123571	-0.0293683	0.00849967
[K].IYPDPELEVQVLGLPIR.[C]	IYPDPELEVQVLGLPIR	1xTMTpro [N-Term]	Q9BUZ4	Q9BUZ4 [66-82]	29	45.8	44.4	45	39.6	49.1	40.9	38.7	46	80.7	151.5	118.7	126.2	109.7	129.9	105.1	135	149.7	1.23584	0.876808	1.15313	1.23481	0.934895	1.19088	0.0919613	-0.0570957	0.0618796	0.0916005	-0.0292373	0.0758692
[R].ALEQFATVVEAK.[L]	ALEQFATVVEAK	1xTMTpro [N-Term]; 1xTMTpro [K12]	P49748-1	P49748-1 [539-550]	125	179.5	151.7	155.8	135.4	155.2	119.2	171.3	174.9	4275.7	6461.5	5436.2	5945.7	5045.3	5229	4552.3	6184.7	6110.5	1.09893	0.945505	1.01355	1.00947	1.00422	1.0614	0.0409713	-0.024336	0.00584438	0.00409498	0.00182681	0.0258795
[K].IFGVTTLDIVR.[A]	IFGVTTLDIVR	1xTMTpro [N-Term]	P40926	P40926 [166-176]	278.6	762.1	443.7	515.1	373.4	341.6	305.5	637	513.9	8979.8	13040.5	10637.9	9682.5	12680.1	10922	9356.7	12913.4	10562.7	0.852111	1.17744	1.08185	0.987933	1.03893	0.937599	-0.0695037	0.0709388	0.0341674	-0.00527263	0.0165879	-0.0279828
[K].QQQQQQQHQQPNR.[A]	QQQQQQQHQQPNR	1xTMTpro [N-Term]	Q6Y7W6-1	Q6Y7W6-1 [1016-1028]	29	23.1	24.8	29.3	17.9	26	25.4	30.4	27	555.2	585.3	580.2	639.7	548.3	595.8	637	608.3	610.8	0.910547	1.13436	1.08204	1.08783	1.09039	0.994076	-0.0406976	0.05475	0.0342439	0.0365613	0.0375808	-0.00258055
[R].KAFEEAEKNAPAIIFIDELDAIAPK.[R]	KAFEEAEKNAPAIIFIDELDAIAPK	1xTMTpro [N-Term]; 3xTMTpro [K1; K8; K25]	P55072	P55072 [288-312]	35.6	61.9	49.1	52.1	47.1	61.9	46.4	61.4	56	11025.6	14323.3	13119.6	12674.7	12858.2	13082.2	11684.9	13900.3	13480.4	0.908471	1.08704	1.05071	1.00483	1.01818	0.970243	-0.041689	0.0362474	0.0214814	0.0020941	0.00782261	-0.0131197
[K].KGQSEEIQK.[K]	KGQSEEIQK	1xTMTpro [N-Term]; 2xTMTpro [K1; K9]	P83731	P83731 [61-69]	876.7	1139.4	1199.8	1272.8	1103.9	1162.9	945.8	1167.1	1183.6	4250.1	4927.3	5134	5156	4621	4855.8	4563.4	4951.8	5120.8	0.958714	1.13563	0.996612	1.01803	1.05438	0.941846	-0.0183107	0.0552373	-0.00147391	0.00776072	0.0229956	-0.0260199
[K].TAAAVAAQSGILDR.[T]	TAAAVAAQSGILDR	1xTMTpro [N-Term]	Q9Y6N5	Q9Y6N5 [345-358]	324.3	514.2	434	514.2	373.2	392.1	349.9	466.6	537.6	1459.2	2255.9	1931.9	2200.3	1677.7	1826.9	1514.2	2080.6	2196.6	1.19163	0.900544	0.99644	0.983875	0.967632	1.07365	0.0761426	-0.0454952	-0.0015487	-0.00706025	-0.0142897	0.0308645
[R].IGFVGFPSVGK.[S]	IGFVGFPSVGK	1xTMTpro [N-Term]; 1xTMTpro [K11]	Q9Y295	Q9Y295 [67-77]	112	149	148	154.1	109.9	122.6	118.4	146.5	156.4	251	398.6	345	400.6	252.8	299.8	263.8	370.1	420.8	1.26128	0.76798	0.915659	0.996489	0.974144	1.15174	0.100813	-0.11465	-0.0382663	-0.0015276	-0.0113767	0.0613548
[R].ATSSTQSLAR.[L]	ATSSTQSLAR	1xTMTpro [N-Term]	Q14980-1	Q14980-1 [1850-1859]	377.8	326.3	355.1	355.5	340.2	363.6	383.4	361.8	339.8	33055.8	40732.7	39615.2	40224.6	36379.2	38871.2	34832.9	39838.6	40876.5	0.961656	1.08148	1.03392	0.99911	1.02613	0.974339	-0.0169804	0.0340203	0.0144873	-0.00038671	0.0112024	-0.01129
[K].LGNPTRSEDLLDYGPFR.[D]	LGNPTRSEDLLDYGPFR	1xTMTpro [N-Term]	P04843	P04843 [188-204]	339.5	447.9	422.3	469.6	345.9	400.5	379.4	430.2	467.3	8389.5	10641.8	9621	10850	8642.5	8983.1	8663.7	10005.9	10455.2	1.02204	0.98341	0.983846	0.979126	0.986467	1.02615	0.00946917	-0.00726538	-0.00707282	-0.00916134	-0.00591741	0.0112103
[R].ISAEGGEQVER.[V]	ISAEGGEQVER	1xTMTpro [N-Term]	Q9BQE5	Q9BQE5 [249-259]	142.2	160.2	165.2	181.9	154.3	163.1	146.3	183.3	172.9	142.2	160.2	165.2	181.9	154.3	163.1	146.3	183.3	172.9	1.0109	1.16631	1.04032	0.975475	1.20044	0.988287	0.00470861	0.0668137	0.0171651	-0.0107839	0.0793415	-0.0051169
[K].LLEGEEERLR.[L]	LLEGEEERLR	1xTMTpro [N-Term]	P02545	P02545 [379-388]	578.3	720.1	664.7	623.1	667.3	644.1	577.2	692	672.7	5487.3	7484	6679.9	6643.5	6379.6	6474.3	5717.7	7254.4	7004.7	0.956784	1.03221	1.02128	0.987948	1.01697	0.990188	-0.0191863	0.01377	0.00914402	-0.00526601	0.00730924	-0.00428227
[R].SLPVEEQPK.[Q]	SLPVEEQPK	1xTMTpro [N-Term]; 1xTMTpro [K9]	Q6P2Q9	Q6P2Q9 [1851-1859]	188	321.8	283.3	297.8	227.5	233.1	186.7	317.3	290.6	6351.6	8781.8	8196.9	8028.5	7393.4	7904.4	6694.6	8583.3	8549.8	0.998911	1.01946	1.01611	0.999339	1.02544	0.984928	-0.000473222	0.00837098	0.00694044	-0.000287178	0.0109123	-0.00659553
[R].ALETLTGALFQRPPLIAAVK.[R]	ALETLTGALFQRPPLIAAVK	1xTMTpro [N-Term]; 1xTMTpro [K20]	O60832-1	O60832-1 [172-191]	87.3	276.8	176.3	166.7	136.2	156.8	99.6	207.5	225.7	3869.8	6251.9	5222.7	4968.4	4918.4	5156.9	4068.6	5797.9	5704.9	1.01462	0.952625	1.04043	0.996845	0.972972	1.03146	0.00630354	-0.0210779	0.0172148	-0.0013722	-0.0118998	0.0134511
[R].ATAAELLKHPFLAK.[A]	ATAAELLKHPFLAK	1xTMTpro [N-Term]; 2xTMTpro [K8; K14]	O96013-1	O96013-1 [561-574]	470.1	395.8	573.1	412.6	480.2	583.2	505.8	419.8	523.6	3734.2	4199.5	4506	4364.6	3761.5	4274.1	3956.4	4191.5	4559.3	0.923682	1.08461	0.999481	1.00456	1.04716	0.955444	-0.0344776	0.0352738	-0.000225344	0.00197395	0.0200134	-0.0197949
[K].YGQISEVVVVK.[D]	YGQISEVVVVK	1xTMTpro [N-Term]; 1xTMTpro [K11]	Q14011	Q14011 [29-39]	263.9	436	414.5	362.8	310.5	346.6	292.3	407.1	459.1	2939.7	3978.5	3726	3596.7	3431.9	3686.6	3225.1	3892.9	3884.4	0.966889	1.04454	1.04257	1.04019	1.02659	0.984417	-0.0146233	0.0189256	0.0181043	0.0171115	0.0113954	-0.00682076
[R].LGANSLLDLVVFGR.[A]	LGANSLLDLVVFGR	1xTMTpro [N-Term]	P31040	P31040 [452-465]	31.5	51	38.7	42.7	40	35.7	39.1	46.7	53.1	3084.7	3929	3641.1	3851.3	3278.3	3499.1	3321.7	3892.5	3876.2	0.986665	1.01036	1.01262	1.02098	1.03941	1.00524	-0.00583008	0.00447699	0.00544491	0.0090188	0.0167881	0.00227172
[R].KALVDILSEVSK.[A]	KALVDILSEVSK	1xTMTpro [N-Term]; 2xTMTpro [K1; K12]	Q9BQG0	Q9BQG0 [179-190]	137.5	421.4	214.5	331.8	156	182.2	149.1	304.5	291.4	3745.6	6011.2	4992.2	5344.6	4388.9	4476.5	4064.5	5354.9	5391.3	1.12764	0.884107	0.944861	1.02886	0.934613	1.01976	0.0521693	-0.0534952	-0.0246322	0.0123571	-0.0293683	0.00849967
[K].NIYVLQELDNPGAK.[R]	NIYVLQELDNPGAK	1xTMTpro [N-Term]; 1xTMTpro [K14]	P12956	P12956 [101-114]	219.3	522.7	315.6	437.3	273.3	292.3	239.7	448.2	400.4	8235.3	11757.3	10141.2	10814.4	9612.5	9788.4	8600.2	11310.3	10824.9	1.03776	0.990009	1.01705	0.990149	1.00927	1.00794	0.0160985	-0.00436093	0.00734352	-0.00429954	0.00400805	0.00343269
[R].VTELALTASDRQTK.[V]	VTELALTASDRQTK	1xTMTpro [N-Term]; 1xTMTpro [K14]	P78527	P78527 [914-927]	467	541.1	563.4	491.2	586.6	562.2	445	592.7	535.7	15386.1	24268.2	20703.6	21552.8	17878.6	19153.3	16160.5	22486.8	23081.3	1.10701	0.892085	0.974808	0.995858	0.972146	1.05272	0.0441507	-0.0495937	-0.0110811	-0.00180243	-0.0122684	0.0223125
[R].ASPFLLQYIQEEIPDYR.[N]	ASPFLLQYIQEEIPDYR	1xTMTpro [N-Term]	O60256-1	O60256-1 [165-181]	35.1	48.6	43.2	47.7	35.3	41.1	37.9	43.2	54.9	35.1	48.6	43.2	47.7	35.3	41.1	37.9	43.2	54.9	1.07396	0.879526	1.00249	1.02377	0.932586	1.20002	0.0309868	-0.0557512	0.00107924	0.0102034	-0.030311	0.0791867
[K].YGVSGYPTLK.[I]	YGVSGYPTLK	1xTMTpro [N-Term]; 1xTMTpro [K10]	P30101	P30101 [95-104]	385	492	502.8	427.5	393.5	464.8	377.2	471.1	573.6	11785.1	14435.2	14057.8	13609.6	11601.7	13201.7	12242	13380.8	14639.1	0.912615	0.973216	0.989541	0.984896	0.972525	0.983321	-0.0397124	-0.0117909	-0.00456634	-0.00660957	-0.0120992	-0.00730484
[K].ALESPERPFLAILGGAK.[V]	ALESPERPFLAILGGAK	1xTMTpro [N-Term]; 1xTMTpro [K17]	P00558	P00558 [200-216]	96.1	128	144.4	151.4	102	133.8	102	108.9	131.9	1247.9	1920.5	1805.1	1805.9	1442.8	1747	1373.8	1738.9	2030	1.14364	0.909708	1.01979	1.04379	0.949952	1.06192	0.0582894	-0.0410979	0.0085128	0.0186151	-0.0222982	0.0260929
[R].YAGPEDDAAITLAFSKK.[K]	YAGPEDDAAITLAFSKK	1xTMTpro [N-Term]; 2xTMTpro [K16; K17]	Q02880	Q02880 [661-677]	162.4	203.7	207.8	177.8	188.4	210.8	156.1	205.5	195	1859.5	2628.7	2234.2	2290.6	2265.9	2358.4	1930.2	2573.6	2414.9	0.973483	1.04378	1.11229	0.984187	1.02717	1.02065	-0.0116714	0.01861	0.0462166	-0.00692254	0.0116415	0.00887525
[K].LFSLPAQPLWNNR.[L]	LFSLPAQPLWNNR	1xTMTpro [N-Term]	O60216	O60216 [372-384]	146.5	230.3	227.8	199.6	185.1	222.3	169.8	221.2	242.7	284.4	432.3	401.8	374.5	336	429.4	310.7	397.9	451.1	1.04063	0.941162	1.12609	1.03582	0.965673	1.06013	0.0172977	-0.0263356	0.0515733	0.015283	-0.0151698	0.025361
[K].AIKVEQATKPSFER.[G]	AIKVEQATKPSFER	1xTMTpro [N-Term]; 2xTMTpro [K3; K9]	Q96E39	Q96E39 [78-91]	660.4	1009.1	912.8	813.7	840.4	882.2	685	995.9	989.9	660.4	1009.1	912.8	813.7	840.4	882.2	685	995.9	989.9	0.973717	1.00847	1.01839	0.983456	1.03544	1.02403	-0.0115672	0.00366216	0.00791259	-0.00724516	0.015123	0.0103138
[K].ANKEFGDSLSLEILQIIK.[E]	ANKEFGDSLSLEILQIIK	1xTMTpro [N-Term]; 2xTMTpro [K3; K18]	Q9UHB9	Q9UHB9 [50-67]	50.7	95.8	67.4	75.8	64.1	72.9	52.6	75.7	95.9	1240.1	1859.2	1677.8	1788.3	1395.7	1605.2	1337.6	1685.8	1761	1.13962	0.909026	1.00812	1.02268	0.951309	0.9911	0.0567592	-0.0414237	0.00351013	0.00974088	-0.0216785	-0.00388269
[R].LASEPQDPAAVSLPTSSVPETR.[G]	LASEPQDPAAVSLPTSSVPETR	1xTMTpro [N-Term]	Q6NZ67	Q6NZ67 [85-106]	242.5	284.8	271.8	288.8	220.6	270.1	234	300.8	289.9	242.5	284.8	271.8	288.8	220.6	270.1	234	300.8	289.9	0.941155	0.937942	1.04712	0.914904	1.1081	1.00716	-0.026339	-0.0278242	0.0199963	-0.0386246	0.0445794	0.00309691
[R].KTLVEFPQK.[V]	KTLVEFPQK	1xTMTpro [N-Term]; 2xTMTpro [K1; K9]	P56181-2	P56181-2 [119-127]	695.5	640	695.7	754.7	607.1	678.2	681	702.4	691.5	1304.1	1383.6	1410.9	1454.6	1225	1390.7	1275.1	1382.3	1464.6	0.881471	1.0721	1.03862	0.927053	1.04817	0.980214	-0.0547918	0.0302359	0.0164584	-0.0328953	0.0204333	-0.00867906
[R].IVDPEIALK.[I]	IVDPEIALK	1xTMTpro [N-Term]; 1xTMTpro [K9]	P33240	P33240 [181-189]	219.5	254.7	260.1	234.4	246.8	259.9	217.8	243.9	266.2	269.1	332.2	324	299.9	294.2	321.9	265.4	315.3	339.5	0.880721	1.07239	1.04688	0.935101	0.995786	0.989448	-0.0551617	0.0303534	0.0198971	-0.0291415	-0.00183413	-0.00460708
[R].LASTLVHLGEYQAAVDGAR.[K]	LASTLVHLGEYQAAVDGAR	1xTMTpro [N-Term]	Q00610-1	Q00610-1 [1227-1245]	42.3	58.7	54.2	53.5	41.2	53.8	46.4	47.5	57.8	7440.3	10697.3	9322.9	9885.1	7984.7	8478.6	7716.3	10051.6	10111.8	1.04994	0.903847	0.958284	0.983309	0.985831	1.02418	0.0211661	-0.0439053	-0.0185057	-0.00731001	-0.00619746	0.0103756
[K].KSTPKEETVNDPEEAGHR.[S]	KSTPKEETVNDPEEAGHR	1xTMTpro [N-Term]; 2xTMTpro [K1; K5]	O00567	O00567 [536-553]	249.8	371	336.8	328.8	376.4	376.4	283.7	372.6	371.9	3076.8	4573.8	4065.5	4076.1	3649.8	3860	3275.4	4314.5	4320	1.04694	0.966278	1.00045	1.00934	0.98968	1.00339	0.0199211	-0.0148978	0.000194504	0.00403641	-0.00450517	0.00146793
[R].LKQLSVEPYSQEEAER.[A]	LKQLSVEPYSQEEAER	1xTMTpro [N-Term]; 1xTMTpro [K2]	O00488	O00488 [89-104]	154.6	186.3	178.6	159.1	151.8	163.3	143.1	178.5	173	283.2	354.7	336.8	306.4	301.4	331.3	290.4	329.2	345.3	0.85501	1.02895	1.0365	0.972243	0.973734	0.968105	-0.068029	0.0123924	0.0155705	-0.0122253	-0.0115598	-0.0140774
[K].VVLDDKDYFLFR.[D]	VVLDDKDYFLFR	1xTMTpro [N-Term]; 1xTMTpro [K6]	P61604	P61604 [81-92]	741.4	1844.6	1046.7	1476.2	839.3	844.1	830.9	1543.4	1260.3	3754.9	6155.3	4348.3	5105.4	3919.4	3877.6	4025	5480.1	4650.5	1.0745	0.771047	0.939647	1.01634	0.934073	1.0099	0.0312069	-0.112919	-0.0270353	0.00703884	-0.0296192	0.0042783
[K].LASQADSTEQVDDTILT.[-]	LASQADSTEQVDDTILT	1xTMTpro [N-Term]	Q92616	Q92616 [2655-2671]	52.5	70	68.4	64.2	54.9	74.2	51.7	72.3	74.6	4593.7	7169	6571.9	6183.4	5481	6364.2	5010.7	6750.1	7390.6	1.06375	0.925788	1.02041	1.03421	0.987855	1.06191	0.0268402	-0.0334885	0.00877404	0.0146071	-0.00530685	0.0260869
[K].LSELLPEEVEAEVK.[A]	LSELLPEEVEAEVK	1xTMTpro [N-Term]; 1xTMTpro [K14]	Q9Y2X3	Q9Y2X3 [222-235]	151.8	285.2	229.5	237.8	202.1	252.1	189.7	260.9	281.5	1018.3	1595.6	1412	1454	1387.1	1460.9	1162.6	1526.3	1535.1	1.1284	1.05267	1.0902	1.0825	1.00359	1.0266	0.0524642	0.0222941	0.037507	0.0344259	0.0015574	0.0114001
[R].SSFYPDGGDQETAK.[T]	SSFYPDGGDQETAK	1xTMTpro [N-Term]; 1xTMTpro [K14]	Q9NYF8-1	Q9NYF8-1 [319-332]	112.9	178.7	150.5	157.6	128	144.8	119.6	166.7	188.4	9759.6	12308.1	12322.7	11472.2	11416.1	12068.1	10405	12082.2	12576.9	0.928945	1.12315	1.03194	1.01084	1.0299	0.963753	-0.0320098	0.0504371	0.0136542	0.00468139	0.0127965	-0.0160341
[R].ANLPQSFQVDTSK.[A]	ANLPQSFQVDTSK	1xTMTpro [N-Term]; 1xTMTpro [K13]	P21333	P21333 [1465-1477]	638.1	640.6	641.1	721.9	651.5	694.1	707.9	654.6	657.5	4122.9	4499	4200.3	5104.2	3692	3831.9	4070.8	4192.7	4244.1	0.978364	0.993702	0.961291	0.936156	0.977731	0.954121	-0.00949961	-0.00274398	-0.017145	-0.0286517	-0.00978068	-0.0203966
[R].KTEPATGFIDGDLIESFLDISRPK.[M]	KTEPATGFIDGDLIESFLDISRPK	1xTMTpro [N-Term]; 2xTMTpro [K1; K24]	Q16531	Q16531 [1081-1104]	50.9	63.7	61	55.1	46.1	57.8	59.2	66.6	74.7	278.4	286.1	313.5	306	269.6	261.3	283.8	294.4	310.6	0.868616	1.14107	0.87826	0.966528	1.0796	0.935539	-0.0611723	0.0573124	-0.056377	-0.0147855	0.0332615	-0.0289379
[R].VVIIGAGKPAAVVLQTK.[G]	VVIIGAGKPAAVVLQTK	1xTMTpro [N-Term]; 2xTMTpro [K8; K17]	Q14697-1	Q14697-1 [892-908]	621.9	877.8	739.2	773.1	590.3	745	679.7	750.2	839.5	4356.7	5794	5390.2	5531.3	4355.1	4780.6	4667	5330.3	5890	1.00333	0.910186	0.934542	1.01567	0.965194	1.03183	0.00144506	-0.04087	-0.0294013	0.00675147	-0.0153853	0.0136086
[K].IASLPQEVQDVSLLEK.[I]	IASLPQEVQDVSLLEK	1xTMTpro [N-Term]; 1xTMTpro [K16]	Q9NQG5	Q9NQG5 [201-216]	182.6	275.1	248.2	250.4	185.6	270	182	277.1	279.4	514.5	749.9	702.8	682.2	563.5	706.1	575.9	743.6	763	1.04786	0.909915	1.05866	1.06129	1.04035	1.02516	0.0203018	-0.0409991	0.0247556	0.025833	0.0171776	0.0107909
[K].VVLIGDSGVGK.[S]	VVLIGDSGVGK	1xTMTpro [N-Term]; 1xTMTpro [K11]	P62491-1	P62491-1 [14-24]	192.6	302	241.6	273.1	199.2	195.4	216.3	291	270.9	2506.7	3485.6	2924.1	3415.3	2871.2	2727.5	2706.6	3300.9	3157.1	1.07672	0.997462	0.982865	1.02375	0.993565	1.01952	0.032102	-0.00110378	-0.0075063	0.010193	-0.00280366	0.00839426
[R].ISHGEVLEWQK.[T]	ISHGEVLEWQK	1xTMTpro [N-Term]; 1xTMTpro [K11]	Q9BXP5	Q9BXP5 [654-664]	550.1	821.9	761	696.7	645.1	693.2	585.7	747.5	809.6	3046.2	4529.8	4109.1	4032.6	3576.3	3709.2	3271.5	4304.5	4413.9	1.04617	0.956016	0.951162	1.01826	0.996977	1.01432	0.0196022	-0.0195348	-0.0217453	0.00785984	-0.00131479	0.00617393
[K].SLLTIQEVDEFLLR.[L]	SLLTIQEVDEFLLR	1xTMTpro [N-Term]	P49916-1	P49916-1 [370-383]	26.5	54.2	51.6	47.8	39.6	40.5	34.7	51.5	53.8	2125.1	2938.8	2668	2676.5	2451.9	2810	2446.8	3226.8	3294.6	0.995321	1.01028	1.10979	1.09167	1.15198	1.16604	-0.00203662	0.00444304	0.0452417	0.0380904	0.0614435	0.066715
[R].KSSSQPSPSGPK.[K]	KSSSQPSPSGPK	1xTMTpro [N-Term]; 2xTMTpro [K1; K12]	O14598	O14598 [21-32]	169.8	319.9	296.9	193.9	335.5	323.9	178.6	329.9	315.4	684.3	1258.3	1191.9	816	1245	1206.7	741.2	1227.9	1214	0.942365	1.19811	1.06679	1.02698	1.02381	0.961783	-0.0257809	0.0784955	0.0280807	0.0115602	0.0102203	-0.016923
[K].SSEELLSALQK.[K]	SSEELLSALQK	1xTMTpro [N-Term]; 1xTMTpro [K11]	Q9UM54-2; Q9UM54-6	Q9UM54-2 [905-915]; Q9UM54-6 [905-915]	307.8	458.5	384.5	498.3	317.1	316.7	332.1	399.8	442.7	12408.8	14030.9	13422.5	15151.7	11960.9	12429.6	12906.3	13304.1	14122.6	0.964955	1.03226	0.975764	0.986151	0.994813	0.993526	-0.0154929	0.0137887	-0.0106551	-0.0060567	-0.00225851	-0.00282061
[K].KVAVATPAK.[K]	KVAVATPAK	1xTMTpro [N-Term]; 2xTMTpro [K1; K9]	P19338	P19338 [71-79]	676.9	845.5	859.3	797.4	778.8	817.2	765.7	844.5	897.7	30964.5	42952.5	39009.3	38105.3	35212.8	36540.1	32801.4	40897.1	41583.7	0.972516	0.99271	0.987013	1.00438	0.998954	1.00659	-0.0121032	-0.00317756	-0.00567726	0.00189964	-0.000454411	0.00285312
[R].IVATKPLYVALAQR.[K]	IVATKPLYVALAQR	1xTMTpro [N-Term]; 1xTMTpro [K5]	P11940-1	P11940-1 [357-370]	851.1	914.8	961.5	1011.7	776.9	881.3	893.6	899.8	1032.1	5096.9	6081.5	5881.3	6557.7	4829.4	5491.6	5390.4	5705.4	6304.3	1.01677	0.961596	0.98389	1.00274	0.984276	1.01219	0.00722094	-0.0170072	-0.00705327	0.00118621	-0.00688309	0.00526169
[K].KVDTTPNQGK.[K]	KVDTTPNQGK	1xTMTpro [N-Term]; 2xTMTpro [K1; K10]	Q9P2E9-1	Q9P2E9-1 [271-280]	674.5	805.9	788.6	784.5	821.3	712.7	745.8	857.5	733.5	22635.5	28949.6	26282.9	26760.4	26308.3	24884.5	23679.4	28553.8	26806.7	0.934282	1.10043	0.997647	0.991864	1.03482	0.963093	-0.029522	0.0415605	-0.0010232	-0.00354807	0.0148629	-0.0163318
[R].SLLPVKPVEIEIETPEQAK.[T]	SLLPVKPVEIEIETPEQAK	1xTMTpro [N-Term]; 2xTMTpro [K6; K19]	Q01831	Q01831 [156-174]	86.8	143.3	124.5	111.9	124	126.4	92.5	142	127.7	171.9	261.6	225.6	225.9	210.2	232.2	173.5	255.1	251.5	1.03852	0.972983	1.08454	0.956963	1.02309	1.05268	0.0164159	-0.0118947	0.0352443	-0.0191051	0.00991424	0.022297
[K].RAGELTEDEVER.[V]	RAGELTEDEVER	1xTMTpro [N-Term]	P62269	P62269 [55-66]	391.2	566.6	507.5	575.5	413.6	473.4	435.7	527	526.1	4998.5	6557	5825.4	6597.3	4877.9	5372.3	5317.5	5814.6	6180.3	1.04304	0.90082	0.971753	1.00865	0.930371	1.0018	0.018302	-0.045362	-0.0124443	0.00373913	-0.0313438	0.000781953
[K].KTSATVGPK.[A]	KTSATVGPK	1xTMTpro [N-Term]; 2xTMTpro [K1; K9]	P16104	P16104 [120-128]	563.5	780.3	741.4	829.2	737.7	731.6	629.7	778.2	759.1	563.5	780.3	741.4	829.2	737.7	731.6	629.7	778.2	759.1	1.1629	1.1448	1.03978	1.05952	1.04634	0.966818	0.0655409	0.0587285	0.0169423	0.0251111	0.0196711	-0.0146554
[R].NLSSASQATR.[Q]	NLSSASQATR	1xTMTpro [N-Term]	Q9Y446	Q9Y446 [484-493]	349.3	459.6	450.7	435.1	424.7	422.5	376.6	465.5	437.5	1626.2	2107	1971.4	1949.3	1873.8	1989.6	1748.1	2065.2	2103.1	0.947284	1.07688	1.06344	1.01921	1.02835	1.00736	-0.0235198	0.032169	0.0267122	0.00826364	0.0121391	0.00318332
[R].LVDEYSLNAGK.[Q]	LVDEYSLNAGK	1xTMTpro [N-Term]; 1xTMTpro [K11]	P19367-1	P19367-1 [728-738]	124.6	240.6	192.6	198.2	146.4	170.6	136.3	217.2	202.6	2163.9	2917.4	2673.4	2666.7	2354.2	2595.7	2281.9	2770.6	2853.6	0.973896	0.977142	1.02309	0.999841	0.996367	1.00792	-0.0114875	-0.0100423	0.00991172	-6.92498e-05	-0.00158063	0.0034273
[K].ITLPVDFVTADKFDENAK.[T]	ITLPVDFVTADKFDENAK	1xTMTpro [N-Term]; 2xTMTpro [K12; K18]	P00558	P00558 [280-297]	205.5	424.3	371.9	381.6	256.7	336.3	227.7	393.6	462.8	1247.9	1920.5	1805.1	1805.9	1442.8	1747	1373.8	1738.9	2030	1.14364	0.909708	1.01979	1.04379	0.949952	1.06192	0.0582894	-0.0410979	0.0085128	0.0186151	-0.0222982	0.0260929
[R].IVDDWANDGWGLK.[K]	IVDDWANDGWGLK	1xTMTpro [N-Term]; 1xTMTpro [K13]	P27824	P27824 [446-458]	184.2	274.4	257.4	238.2	203	222.1	209.7	246.3	291.8	2221.3	2931.6	2722.9	2883.8	2304.4	2497	2402.5	2695	2835.7	1.02597	0.951839	0.966291	1.02548	0.964485	0.983392	0.0111334	-0.0214365	-0.014892	0.0109275	-0.0157044	-0.00727326
[R].YEEIVKEVSTYIK.[K]	YEEIVKEVSTYIK	1xTMTpro [N-Term]; 2xTMTpro [K6; K13]	P68104	P68104 [167-179]	250.2	551.4	377.4	541.6	299.1	373.7	290	459.6	490	6890.8	10349	8707.5	10420.7	7045.5	8149.9	7309.4	9248.8	9807.1	1.1951	0.824373	0.986234	1.00573	0.937624	1.06352	0.0774028	-0.0838762	-0.00602004	0.00248341	-0.0279715	0.0267453
[R].SSGLPNIPVQTISR.[A]	SSGLPNIPVQTISR	1xTMTpro [N-Term]	P02786	P02786 [326-339]	298.4	337	316.3	332.2	291.4	327.1	317.2	345.8	324.8	1459.4	1701.6	1516.3	1843.1	1355.8	1448.8	1487.1	1620.7	1612.5	0.998045	0.964825	1.0068	0.966134	0.999279	1.00418	-0.000849937	-0.0155515	0.00294447	-0.0149628	-0.000313322	0.00181274
[R].VVKLENGEIETIAR.[F]	VVKLENGEIETIAR	1xTMTpro [N-Term]; 1xTMTpro [K3]	Q9HDC9	Q9HDC9 [121-134]	506.8	600.7	599.2	666.6	531.3	577.7	497.3	604.1	667.9	1732.1	2329.1	2340.1	2341.5	1879.8	2033.9	1817.4	2202.9	2430.7	1.06831	0.977313	0.915833	0.99483	0.992312	0.980833	0.0286967	-0.00996617	-0.0381837	-0.00225111	-0.00335183	-0.00840491
[R].VVKGQVEYLLK.[W]	VVKGQVEYLLK	1xTMTpro [N-Term]; 2xTMTpro [K3; K11]	P45973	P45973 [30-40]	490	442.2	517	468.9	502.4	540.9	492.7	450.8	464.3	2253.5	2807.6	2679.6	2784.2	2416.4	2524.7	2346.6	2644.7	2749.9	0.976379	1.04218	0.992798	0.987308	0.988286	0.969048	-0.0103816	0.0179439	-0.00313902	-0.00554717	-0.0051173	-0.0136549
[K].LAWVGDVFTATPAEPRPLTSPLR.[Q]	LAWVGDVFTATPAEPRPLTSPLR	1xTMTpro [N-Term]	P48634-1	P48634-1 [789-811]	97	137.1	146.8	148.4	121	160.4	124.6	150.3	151.1	422.5	477.3	518.9	537	408.2	482.1	442.7	462.5	510.5	1.00444	1.0356	0.978982	0.993469	1.01663	0.928988	0.00192308	0.0151919	-0.00922537	-0.00284586	0.00716183	-0.0319898
[K].IKSVEELLEAELLK.[V]	IKSVEELLEAELLK	1xTMTpro [N-Term]; 2xTMTpro [K2; K14]	Q86UP2-4; Q86UP2-1	Q86UP2-4 [810-823]; Q86UP2-1 [810-823]	19.9	52.5	49.1	40.3	37	35.6	28.7	42.3	61.2	15055.4	20279.4	19679.8	18710.6	17294.4	19236.9	15925.3	19827	21039.3	0.982134	1.03267	1.03	1.00292	1.02575	1.00951	-0.00782908	0.0139607	0.0128356	0.00126665	0.0110434	0.00410875
[R].IAWPPPTELGSSGSALEEGIK.[M]	IAWPPPTELGSSGSALEEGIK	1xTMTpro [N-Term]; 1xTMTpro [K21]	Q9UHB6	Q9UHB6 [530-550]	128.5	256.6	171	189.2	161.4	165.8	144.5	227.4	221.2	3143	4250.8	3834.2	3989	3887.1	3860.7	3520.3	4111.6	4346.4	1.00299	1.1073	1.06099	1.06196	1.0148	1.07042	0.00129516	0.0442654	0.0257125	0.0261066	0.00638171	0.0295531
[R].LTGGTKDYIVVGSDSGR.[I]	LTGGTKDYIVVGSDSGR	1xTMTpro [N-Term]; 1xTMTpro [K6]	Q15393-1	Q15393-1 [70-86]	242.6	474.9	323.8	402.1	298.5	312.1	255.7	464.1	426.2	4766.6	6859	6199.6	6252.3	5285.9	5586.1	4901.5	6527.3	6479.2	1.03659	0.933187	0.949437	0.974971	0.998422	0.986861	0.0156066	-0.0300315	-0.0225338	-0.0110084	-0.000685707	-0.00574414
[R].SSLSSAQADFNQLAELDR.[Q]	SSLSSAQADFNQLAELDR	1xTMTpro [N-Term]	Q13813	Q13813 [2138-2155]	208.4	336.7	296.5	312.3	223.1	281.2	222.9	314.2	327.6	2569.6	3400.3	3072.4	3188.5	2730.7	3104.1	2623.7	3235.6	3361.2	0.98061	0.97245	1.06458	0.968099	0.998341	1.03303	-0.0085036	-0.0121329	0.0271791	-0.01408	-0.000720886	0.0141147
[K].KQQNQELQEQLR.[S]	KQQNQELQEQLR	1xTMTpro [N-Term]; 1xTMTpro [K1]	Q14980-1	Q14980-1 [1625-1636]	1368.4	1564.2	1592.5	1608.3	1537.5	1521	1408.2	1610.7	1603.8	33055.8	40732.7	39615.2	40224.6	36379.2	38871.2	34832.9	39838.6	40876.5	0.961656	1.08148	1.03392	0.99911	1.02613	0.974339	-0.0169804	0.0340203	0.0144873	-0.00038671	0.0112024	-0.01129
[K].IAVVTADGK.[L]	IAVVTADGK	1xTMTpro [N-Term]; 1xTMTpro [K9]	Q96E11	Q96E11 [119-127]	287.3	394.1	334.6	391.4	290.8	334	300.8	378.4	363.3	1732.3	2255.7	2137.9	2247.2	1848.1	2070.7	1804.5	2208.1	2251.4	1.02517	0.992098	1.02059	0.987655	1.02702	0.994405	0.0107941	-0.00344555	0.00885096	-0.00539489	0.0115789	-0.00243658
[R].KQQTNNQTEVVK.[I]	KQQTNNQTEVVK	1xTMTpro [N-Term]; 2xTMTpro [K1; K12]	Q5BKZ1	Q5BKZ1 [372-383]	169.5	350.1	268.3	273.3	293	307.5	200.2	353.8	305.7	705.9	1118	929.8	911.8	942.8	970.9	745.3	1071.1	996.5	1.02078	1.02115	1.10029	1.00106	1.00515	1.01201	0.00893191	0.00908809	0.0415061	0.000459268	0.00222974	0.00518591
[K].NNWEVSALSR.[A]	NNWEVSALSR	1xTMTpro [N-Term]	P78527	P78527 [811-820]	221.5	386.2	289.6	334.5	238.2	262.8	212	304	305.3	15386.1	24268.2	20703.6	21552.8	17878.6	19153.3	16160.5	22486.8	23081.3	1.10701	0.892085	0.974808	0.995858	0.972146	1.05272	0.0441507	-0.0495937	-0.0110811	-0.00180243	-0.0122684	0.0223125
[R].KQSTTEAQK.[K]	KQSTTEAQK	1xTMTpro [N-Term]; 2xTMTpro [K1; K9]	Q14980-1	Q14980-1 [2024-2032]	432.8	504.4	526.8	503.4	510.2	509.8	467.8	582.9	535.6	33055.8	40732.7	39615.2	40224.6	36379.2	38871.2	34832.9	39838.6	40876.5	0.961656	1.08148	1.03392	0.99911	1.02613	0.974339	-0.0169804	0.0340203	0.0144873	-0.00038671	0.0112024	-0.01129
[R].IVELPAPADFLSLSSETKPK.[L]	IVELPAPADFLSLSSETKPK	1xTMTpro [N-Term]; 2xTMTpro [K18; K20]	Q6P2E9-1	Q6P2E9-1 [572-591]	76.4	93	103.1	104.6	78	98.5	87.8	82.1	111.5	669.4	737	742.4	819.5	606.7	749.9	692.4	668.6	755.6	0.967473	0.99682	1.06436	0.980715	0.951788	0.961064	-0.0143612	-0.00138317	0.0270866	-0.00845732	-0.0214596	-0.0172479
[R].YDGNVYENLFEWAK.[N]	YDGNVYENLFEWAK	1xTMTpro [N-Term]; 1xTMTpro [K14]	Q15067	Q15067 [624-637]	49.1	90.6	64.6	77.8	62	65.9	57.4	77	68.7	387.5	622.3	530.1	535.1	470.5	497.3	414.4	566.6	560.5	1.09129	0.915525	0.988512	1.01396	0.955253	0.998426	0.0379388	-0.0383299	-0.00501818	0.00601937	-0.0198817	-0.00068404
[R].IAVYDDNNKLIGQR.[I]	IAVYDDNNKLIGQR	1xTMTpro [N-Term]; 1xTMTpro [K9]	Q15147-4	Q15147-4 [772-785]	368.6	466.3	483.5	468.5	409.2	468.7	404.9	488.5	494.7	2782.9	3650.3	3696.6	3450.9	3172.7	3469.4	3039.7	3561.3	3844.1	0.979964	1.05247	0.988947	1.03563	1.02358	0.981952	-0.00878972	0.0222108	-0.00482692	0.0152045	0.0101215	-0.00790964
[K].SSLISALFR.[L]	SSLISALFR	1xTMTpro [N-Term]	O15439-1	O15439-1 [1082-1090]	116.4	209.9	161.9	163.8	132.9	145.4	118.1	165.1	197.9	377	583.6	498.7	527.9	432.3	516.7	412.3	510.7	590.1	1.10659	0.896975	1.09174	1.03692	0.918104	1.11734	0.0439858	-0.0472197	0.0381203	0.0157433	-0.0371079	0.0481844
[K].ALTSEIALLQSR.[L]	ALTSEIALLQSR	1xTMTpro [N-Term]	P04843	P04843 [525-536]	23	26.8	29.6	27.2	26.1	24.4	25	26.1	25.4	8389.5	10641.8	9621	10850	8642.5	8983.1	8663.7	10005.9	10455.2	1.02204	0.98341	0.983846	0.979126	0.986467	1.02615	0.00946917	-0.00726538	-0.00707282	-0.00916134	-0.00591741	0.0112103
[K].APIRPDIVNFVHTNLR.[K]	APIRPDIVNFVHTNLR	1xTMTpro [N-Term]	P36578	P36578 [30-45]	43.8	66.4	49	55.4	47.2	47.3	46.3	58.3	51.9	11866.8	16777.1	14862.4	16152	12688.1	13501.6	12767	15310.9	15704.5	1.07564	0.915778	0.957233	1.02006	0.95747	0.997777	0.0316682	-0.03821	-0.0189825	0.00862656	-0.0188747	-0.000966684
[R].LTFSGLLNALDGVASTEAR.[I]	LTFSGLLNALDGVASTEAR	1xTMTpro [N-Term]	Q9Y276	Q9Y276 [307-325]	42.7	74.8	66.8	64.4	57.1	70.8	55.8	67.5	72.7	42.7	74.8	66.8	64.4	57.1	70.8	55.8	67.5	72.7	1.19188	0.924368	1.11681	1.23902	0.946768	1.02768	0.0762335	-0.0341552	0.047978	0.0930777	-0.0237563	0.0118561
[K].VVDYSQFQESDDADEDYGRDSGPPTK.[K]	VVDYSQFQESDDADEDYGRDSGPPTK	1xTMTpro [N-Term]; 1xTMTpro [K26]	Q9H1E3	Q9H1E3 [10-35]	36.8	60.8	46	54	51.2	61.4	48.8	61.4	57.6	4283.9	5353.1	5202.4	5249.5	4694.1	4929.4	4336.8	5057.8	5281.1	0.968399	1.06184	0.998416	0.959846	0.991283	0.958559	-0.0139459	0.0260573	-0.000688516	-0.0177986	-0.00380218	-0.0183812
[K].LAYLQILSEETSVK.[S]	LAYLQILSEETSVK	1xTMTpro [N-Term]; 1xTMTpro [K14]	P19525	P19525 [160-173]	84.6	154.3	138.1	133.6	100.7	133.7	93.3	143.2	160.3	120.2	219.9	198.4	188.1	143.8	184.2	131.8	197.9	229.2	1.23669	0.791852	0.978293	1.03964	0.944196	1.09087	0.0922598	-0.101356	-0.00953088	0.0168823	-0.0249379	0.0377711
[K].APKDQVDIAVQELLQLK.[A]	APKDQVDIAVQELLQLK	1xTMTpro [N-Term]; 2xTMTpro [K3; K17]	P07814	P07814 [923-939]	62.9	111.9	100	116.3	57.4	82.1	69.1	98.5	109.4	4177.4	3932.9	3980.2	5072.5	3281.1	3715.9	4273.9	3872.4	4192.1	0.959603	1.01022	0.98374	0.97004	1.03302	0.994546	-0.0179085	0.00441688	-0.00711971	-0.0132104	0.0141088	-0.00237511
[K].ITGEAFVQFASQELAEKALGK.[H]	ITGEAFVQFASQELAEKALGK	1xTMTpro [N-Term]; 2xTMTpro [K17; K21]	P52597	P52597 [151-171]	31.5	47.3	42.9	43.4	46.4	55.5	36.6	38	40.5	2492.1	3554.3	2867.2	3395.6	2520.5	2697.4	2567.2	3072.9	3049.6	1.07678	0.858703	0.991308	0.97671	0.90706	1.00435	0.0321266	-0.0661571	-0.00379147	-0.0102344	-0.0423641	0.00188304
[K].APLATGEDDDDEVPDLVENFDEASKNEAN.[-]	APLATGEDDDDEVPDLVENFDEASKNEAN	1xTMTpro [N-Term]; 1xTMTpro [K25]	P20290-2; P20290-1	P20290-2 [134-162]; P20290-1 [178-206]	18.4	42.1	32	32.5	19.3	21.9	21.3	34.3	39.6	878.7	872.2	984.8	977.8	813.5	960.3	953	857.8	996.1	0.879397	1.12941	1.0275	1.02831	1.03184	0.955109	-0.0558151	0.0528518	0.0117801	0.0121236	0.0136115	-0.019947
[R].NLTNPNTVIILIGNK.[A]	NLTNPNTVIILIGNK	1xTMTpro [N-Term]; 1xTMTpro [K15]	P61106	P61106 [111-125]	178.6	260.5	215	250.1	184.8	200.4	188.6	232	248.8	178.6	260.5	215	250.1	184.8	200.4	188.6	232	248.8	1.10664	0.859023	0.982156	1.00122	0.934376	1.09272	0.0440077	-0.0659954	-0.00781958	0.000531563	-0.0294782	0.0385101
[K].ALVSGKPAESSAVAATEKK.[A]	ALVSGKPAESSAVAATEKK	1xTMTpro [N-Term]; 3xTMTpro [K6; K18; K19]	O95182	O95182 [75-93]	331.8	339.3	357.3	366.1	321.5	385.6	337.2	336.9	388.1	633.9	753.3	742.8	756.1	675.7	797.3	670.3	746.4	823.4	0.942614	1.08617	1.13102	1.00258	1.03955	1.04674	-0.025666	0.0358963	0.053471	0.0011198	0.0168452	0.0198371
[K].SPAVKPAAAPKQPVGGGQK.[L]	SPAVKPAAAPKQPVGGGQK	1xTMTpro [N-Term]; 3xTMTpro [K5; K11; K19]	Q14978-3	Q14978-3 [398-416]	1044	1048	1128.1	1047.7	1169	1162.3	1044.4	1267	1117.7	22648.4	31903.2	27595.5	29110.9	26938.8	25967	23770.5	31087.8	29084.2	1.01577	1.02248	0.991527	0.995112	1.02234	0.995215	0.00679361	0.00965432	-0.00369533	-0.00212788	0.00959727	-0.002083
[R].LATLETEAAQHQAVVDGLTR.[K]	LATLETEAAQHQAVVDGLTR	1xTMTpro [N-Term]	Q6ZMI0-1	Q6ZMI0-1 [144-163]	180.4	236.1	207.5	245.6	201.1	224.2	187.9	222	247.3	180.4	236.1	207.5	245.6	201.1	224.2	187.9	222	247.3	1.07589	1.0314	1.13851	0.987556	0.986503	1.12539	0.0317673	0.0134264	0.0563387	-0.00543842	-0.00590149	0.0513042
[R].KSGVGNIFIK.[N]	KSGVGNIFIK	1xTMTpro [N-Term]; 2xTMTpro [K1; K10]	P11940-1; Q4VXU2; Q96DU9-1	P11940-1 [95-104]; Q4VXU2 [95-104]; Q96DU9-1 [102-111]	960.2	1262.4	1117.7	1437.2	951.3	1019.9	1024.8	1109.2	1181.6	1149.9	1516.2	1340.4	1731.1	1127.8	1221	1227.8	1321	1418.2	1.1897	0.900712	0.959848	1.01237	0.914088	0.999082	0.0754376	-0.0454141	-0.0177976	0.00533888	-0.0390122	-0.000398791
[R].NNRFSTPEQAAK.[N]	NNRFSTPEQAAK	1xTMTpro [N-Term]; 1xTMTpro [K12]	P14866	P14866 [482-493]	1109.9	1007	1460.4	913	1556.2	1502.5	1107.7	1110.4	1217.3	4170.5	6498.1	5634.5	5055.2	5416.6	5291.8	4360.3	6212.9	5902.1	0.957912	1.00937	0.989622	0.991287	1.00311	0.989121	-0.0186743	0.0040507	-0.0045308	-0.00380043	0.0013495	-0.00475067
[K].ANSNLVLQADR.[S]	ANSNLVLQADR	1xTMTpro [N-Term]	O75643-1	O75643-1 [15-25]	492.7	631.1	581.8	584.7	575.5	546.8	520	665.7	614.6	5739	8867	7493.4	8112.4	6537.5	6884.2	6101.5	8285.5	8063.4	1.11709	0.892782	0.968045	1.00803	0.980355	1.0161	0.0480886	-0.0492547	-0.0141043	0.00347172	-0.00861646	0.00693744
[R].NELEIPGQYDGR.[G]	NELEIPGQYDGR	1xTMTpro [N-Term]	P78527	P78527 [3697-3708]	216.4	441.9	332.1	388.1	282	306.1	262	409.3	418.4	15386.1	24268.2	20703.6	21552.8	17878.6	19153.3	16160.5	22486.8	23081.3	1.10701	0.892085	0.974808	0.995858	0.972146	1.05272	0.0441507	-0.0495937	-0.0110811	-0.00180243	-0.0122684	0.0223125
[K].AIWNVINWENVTER.[Y]	AIWNVINWENVTER	1xTMTpro [N-Term]	P04179	P04179 [203-216]	40.7	58.9	48.9	47.4	49.7	47	36.3	46.2	52.3	40.7	58.9	48.9	47.4	49.7	47	36.3	46.2	52.3	0.920364	1.02177	1.01277	0.845636	0.82294	1.00993	-0.0360406	0.00935142	0.00551016	-0.0728165	-0.0846318	0.00429098
[R].AIYFDGDFGQIVR.[Y]	AIYFDGDFGQIVR	1xTMTpro [N-Term]	Q96RP9	Q96RP9 [222-234]	37.9	70.1	54.1	54	49.7	46.7	44	61.3	48.7	152.3	232.9	187.9	194.3	183.9	164.4	158.2	202.1	185.7	1.0082	0.956142	0.921926	0.984868	0.910413	0.933218	0.0035484	-0.0194774	-0.0353038	-0.0066221	-0.0407617	-0.0300167
[R].LKSGGGFGPDPGSGTTVPAR.[R]	LKSGGGFGPDPGSGTTVPAR	1xTMTpro [N-Term]; 1xTMTpro [K2]	Q9H4L4	Q9H4L4 [42-61]	152.7	165.9	170.4	178.9	164.8	168.8	178.3	164.6	170.1	152.7	165.9	170.4	178.9	164.8	168.8	178.3	164.6	170.1	0.925863	1.20288	1.04382	1.10709	1.04094	0.942612	-0.0334532	0.0802211	0.018624	0.0441836	0.017425	-0.0256671
[K].KSDVEAIFSKYGK.[I]	KSDVEAIFSKYGK	1xTMTpro [N-Term]; 3xTMTpro [K1; K10; K13]	P07910-2	P07910-2 [30-42]	2155.6	1262.3	1894.5	1208	2505.8	2753.1	2093.6	1560.1	1486.1	7303.8	9947.6	8667.5	8061	8884.5	9139.8	7652.5	9315.8	9179.4	0.872199	1.0815	1.11113	0.993404	0.982524	1.00004	-0.0593844	0.034025	0.045764	-0.00287421	-0.00765664	1.85919e-05
[R].YGDFRADDADEFGYSR.[-]	YGDFRADDADEFGYSR	1xTMTpro [N-Term]	Q7KZF4	Q7KZF4 [895-910]	354.3	367.2	409.5	372.9	373.9	441.2	381.1	405.5	387.5	15683.3	20608.3	19471.4	19788.6	16513.7	18283.1	16355.8	19574.1	20788.1	0.997133	0.970315	0.989404	0.988794	0.996509	1.00813	-0.00124687	-0.0130875	-0.00462618	-0.00489433	-0.00151884	0.00351577
[R].KQVVNIPSFIVR.[L]	KQVVNIPSFIVR	1xTMTpro [N-Term]; 1xTMTpro [K1]	P46781	P46781 [139-150]	779.4	1109.7	968.5	1020.6	840.5	944.4	805	1038.1	1053.2	4714.9	7856.3	6280.8	7819.3	4935.5	5689.1	5162.5	6819.2	7021.6	1.3106	0.760718	0.954442	1.03815	0.910661	1.05565	0.117471	-0.118777	-0.0202502	0.0162589	-0.0406431	0.0235193
[K].LVEKPSPLTLAPHDFANIK.[A]	LVEKPSPLTLAPHDFANIK	1xTMTpro [N-Term]; 2xTMTpro [K4; K19]	P53618	P53618 [768-786]	312.3	639.1	477.4	527.5	351.4	415.1	323.4	553.8	607.8	564.8	1008.3	819.3	860.2	656.7	763.8	612.5	875.3	962.4	1.20359	0.788656	0.982331	1.02821	0.91077	1.1092	0.0804803	-0.103112	-0.00774214	0.0120827	-0.0405913	0.0450108
[R].KREEAAAVPAAAPDDLALLK.[N]	KREEAAAVPAAAPDDLALLK	1xTMTpro [N-Term]; 2xTMTpro [K1; K20]	Q86UE4	Q86UE4 [88-107]	495.8	558.4	550.4	604.9	466.6	539.6	497.2	532.2	591.9	5650.7	7772.1	7118.5	7235.2	6307.8	6649.5	5954	7392.8	7510.1	1.01187	0.982765	0.984287	0.999029	0.997958	0.99622	0.0051238	-0.00755014	-0.00687833	-0.000422092	-0.0008879	-0.00164462
[R].LVEGILHAPDAGWGNLVYVVNYPK.[D]	LVEGILHAPDAGWGNLVYVVNYPK	1xTMTpro [N-Term]; 1xTMTpro [K24]	Q13148-1	Q13148-1 [56-79]	41.2	88	67.4	62.8	58.8	67.8	48.4	80.3	82	564.7	1025.3	833.5	869.3	657.4	732.4	640.4	1013.5	892.1	1.21654	0.776406	0.9259	1.07524	1.03708	1.01066	0.0851274	-0.109911	-0.0334361	0.0315049	0.0158143	0.00460608
[R].VVGAVIDQGLITR.[H]	VVGAVIDQGLITR	1xTMTpro [N-Term]	E9PRG8	E9PRG8 [36-48]	88.9	144.2	129.3	125.5	109.1	111.7	110.6	130	147	88.9	144.2	129.3	125.5	109.1	111.7	110.6	130	147	1.11562	0.916157	0.910282	1.17957	0.945844	1.07354	0.0475175	-0.0380302	-0.0408242	0.0717247	-0.0241804	0.030817
[R].QVFGEATKQPGITFIAAK.[F]	QVFGEATKQPGITFIAAK	1xTMTpro [N-Term]; 2xTMTpro [K8; K18]	P07339	P07339 [177-194]	146	235.5	182.5	171	184.6	213.8	150.4	236.2	210.7	426.5	576.1	508.7	471.4	519.1	613.1	452.6	586.7	559.3	0.873466	1.0911	1.26996	1.00616	1.06846	1.0382	-0.058754	0.0378635	0.103791	0.00266684	0.0287597	0.0162812
[R].IATSLDGFDVASVQQQR.[Q]	IATSLDGFDVASVQQQR	1xTMTpro [N-Term]	O60664-1	O60664-1 [214-230]	323.1	394.4	406.9	369.6	362.3	416.4	335	387.8	425.2	323.1	394.4	406.9	369.6	362.3	416.4	335	387.8	425.2	0.904004	1.11235	1.07831	0.983058	1.0316	0.986742	-0.0438295	0.0462417	0.0327442	-0.00742082	0.0135124	-0.00579629
[R].NNSVVQVLLAAGADPNLGDDFSSVYK.[T]	NNSVVQVLLAAGADPNLGDDFSSVYK	1xTMTpro [N-Term]; 1xTMTpro [K26]	Q9H078-2	Q9H078-2 [179-204]	24.9	50.3	39.6	37.5	30.1	38.2	30.5	36.7	42.8	2218	2791.5	2600.6	2740.6	2487.2	2697.8	2388.3	2676.7	2725.6	0.976472	1.07891	1.09309	1.02094	1.00601	0.989662	-0.0103404	0.0329834	0.0386574	0.00899867	0.00260359	-0.00451329
[R].SSLGQSASETEEDTVSVSKK.[E]	SSLGQSASETEEDTVSVSKK	1xTMTpro [N-Term]; 2xTMTpro [K19; K20]	Q13435	Q13435 [302-321]	172.5	252.5	232.4	235.5	199.5	216.8	183.5	230.3	241.6	5543.5	7575.8	7068	6760.7	6346.9	6591.2	5892.1	7308.6	7484.7	0.963792	1.01448	0.982628	1.00776	1.01216	0.999945	-0.0160169	0.00624348	-0.00761089	0.00335739	0.00524722	-2.39959e-05
[R].YDGQVAVFGSDLQEK.[L]	YDGQVAVFGSDLQEK	1xTMTpro [N-Term]; 1xTMTpro [K15]	P22314	P22314 [451-465]	217.8	315.5	304.7	321.1	223.8	285.2	240.9	297.2	334.6	1900.8	2142.1	2006.9	2298.4	1695.9	2064.6	1944.7	1981.9	2158.7	0.955575	0.958674	1.08401	0.970035	0.970697	1.0157	-0.0197353	-0.0183292	0.0350314	-0.0132125	-0.0129165	0.00676471
[K].LATPELLETAQALER.[T]	LATPELLETAQALER	1xTMTpro [N-Term]	Q8N6R0-1	Q8N6R0-1 [504-518]	60.5	108.7	100.2	105.4	68.3	96.5	82.8	111.7	107.3	60.5	108.7	100.2	105.4	68.3	96.5	82.8	111.7	107.3	1.37677	0.760854	1.0148	1.29762	1.07812	1.01118	0.138861	-0.118699	0.00638076	0.113146	0.0326652	0.00483015
[K].SSLGPVGLDK.[M]	SSLGPVGLDK	1xTMTpro [N-Term]; 1xTMTpro [K10]	P17987	P17987 [34-43]	385	405	358	559	271.2	300.8	421.4	388.4	358.1	2330.6	1900.7	1939	2897.1	1653	1756.3	2445.6	1808.2	1960.5	0.982361	1.0531	0.954426	0.994922	0.998101	0.954745	-0.00772875	0.0224696	-0.0202579	-0.00221099	-0.000825587	-0.0201128
[R].VVGFHVLGPNAGEVTQGFAAALK.[C]	VVGFHVLGPNAGEVTQGFAAALK	1xTMTpro [N-Term]; 1xTMTpro [K23]	Q16881-1	Q16881-1 [585-607]	81.4	116.8	104.6	100.5	79.6	113.3	91.3	111.4	107.7	504.5	973	745.4	819.2	538.5	572	554.7	861	849.6	1.28323	0.670167	0.808589	1.04248	0.928393	1.07628	0.108304	-0.173817	-0.0922722	0.0180683	-0.0322682	0.0319233
[K].QVLNQDLTFQHIK.[I]	QVLNQDLTFQHIK	1xTMTpro [N-Term]; 1xTMTpro [K13]	Q5VWZ2	Q5VWZ2 [43-55]	342.2	536.2	447.8	472.6	410.9	443.8	358.6	500.3	504	342.2	536.2	447.8	472.6	410.9	443.8	358.6	500.3	504	1.09141	0.927939	1.0443	0.993577	0.978916	1.06278	0.0379892	-0.0324803	0.0188244	-0.00279839	-0.00925478	0.0264446
[K].LSGLNAFDIAEELVK.[T]	LSGLNAFDIAEELVK	1xTMTpro [N-Term]; 1xTMTpro [K15]	O95983-1	O95983-1 [143-157]	50.8	116.4	81.4	82.2	58.3	60.2	56	85.2	90.7	401.6	499.9	490.2	440.8	405.2	424.3	400.7	441.7	464.6	0.867408	0.981514	0.912055	0.946013	0.927013	0.894961	-0.0617766	-0.00810338	-0.0399791	-0.024103	-0.0329142	-0.048196
[K].VVVKAPDEETLIALLAHAK.[M]	VVVKAPDEETLIALLAHAK	1xTMTpro [N-Term]; 2xTMTpro [K4; K19]	Q9Y3E5	Q9Y3E5 [116-134]	240.5	272.9	288.2	277.9	273	316.1	274.9	283.1	301.5	475.7	624.1	580.2	624.8	545.5	614.1	513.4	617.5	621.5	1.03797	1.0584	1.11528	1.02328	1.03806	1.01149	0.0161834	0.0246509	0.0473825	0.00999404	0.0162243	0.00496156
[K].LKGDDLQAIK.[KQ]	LKGDDLQAIK	1xTMTpro [N-Term]; 2xTMTpro [K2; K10]	P07910-2	P07910-2 [175-184]	686.1	1486.3	942.8	1140.6	721.3	790.9	741.4	1254	1234.3	7303.8	9947.6	8667.5	8061	8884.5	9139.8	7652.5	9315.8	9179.4	0.872199	1.0815	1.11113	0.993404	0.982524	1.00004	-0.0593844	0.034025	0.045764	-0.00287421	-0.00765664	1.85919e-05
[K].LKDYAFIHFDER.[D]	LKDYAFIHFDER	1xTMTpro [N-Term]; 1xTMTpro [K2]	O60506	O60506 [370-381]	143.5	295.7	229.4	240.3	162.3	177.2	166.9	247.2	275.2	7197.7	10524.8	9681.8	9711	8316.7	9325.5	7571	9929	10627.5	1.06622	0.956858	1.01493	0.997312	0.989767	1.03651	0.0278457	-0.0191525	0.00643718	-0.00116917	-0.00446682	0.0155732
[K].LKDYAFVHFEDR.[G]	LKDYAFVHFEDR	1xTMTpro [N-Term]; 1xTMTpro [K2]	O43390-1	O43390-1 [373-384]	171.7	322.4	261.6	251	229.3	233.7	178.4	285.8	299.9	3077.4	5207.8	4488.2	4269.3	4045.4	4569.7	3306.1	4942.3	5094.6	1.09635	0.940627	1.07284	1.0186	0.995672	1.07185	0.0399482	-0.0265825	0.0305367	0.00800336	-0.00188367	0.030136
[K].LTSAVSSLPELLEK.[K]	LTSAVSSLPELLEK	1xTMTpro [N-Term]; 1xTMTpro [K14]	Q8WVM8	Q8WVM8 [382-395]	92.8	174.1	147	150.1	135.6	143.9	124	177	182.2	811.8	1428.7	1136.9	1271.1	991.8	1127.4	960.2	1381.1	1400.8	1.23739	0.840608	1.04491	1.12146	1.0142	1.16346	0.0925062	-0.0754066	0.0190769	0.049784	0.0061256	0.065752
[K].VVVQVLAEEPEAVLK.[G]	VVVQVLAEEPEAVLK	1xTMTpro [N-Term]; 1xTMTpro [K15]	P49327	P49327 [1852-1866]	156.2	211.2	178.2	297	148.6	187.5	159.1	189.3	237.2	8699.3	7224.4	7332	11144.5	5935.6	6843.3	8883.7	6847.7	7686.1	1.0124	0.994886	0.983477	0.968235	0.994453	0.989878	0.00535179	-0.00222684	-0.00723571	-0.0140191	-0.00241554	-0.00441828
[R].SPVEVAQDVLAAVGK.[K]	SPVEVAQDVLAAVGK	1xTMTpro [N-Term]; 1xTMTpro [K15]	Q6IAN0	Q6IAN0 [268-282]	23.9	50.9	44.4	43.5	29	31.7	27.4	38.4	52.7	50.3	91.7	82.2	82.1	57.9	58.3	56.2	74.3	96.7	1.28988	0.764574	0.747339	1.05935	0.850082	1.11084	0.110551	-0.11658	-0.126482	0.0250397	-0.070539	0.0456528
[K].AKEIGADLVLQISK.[E]	AKEIGADLVLQISK	1xTMTpro [N-Term]; 2xTMTpro [K2; K14]	Q00796	Q00796 [213-226]	356.3	462	488.4	509.1	318.3	423.3	392.5	420	515.6	1296.4	1328.9	1477.3	1627.6	1024	1332.6	1300	1167.6	1451.5	0.992166	0.933078	0.9505	0.95077	0.921814	0.927783	-0.00341583	-0.030082	-0.0220477	-0.0219243	-0.0353567	-0.0325535
[R].RAAATQPDAKDTPDEPWAFPAR.[E]	RAAATQPDAKDTPDEPWAFPAR	1xTMTpro [N-Term]; 1xTMTpro [K10]	Q7KZF4	Q7KZF4 [62-83]	783.1	975.1	965.9	895.4	834.8	930.9	806.4	904.5	1020.3	15683.3	20608.3	19471.4	19788.6	16513.7	18283.1	16355.8	19574.1	20788.1	0.997133	0.970315	0.989404	0.988794	0.996509	1.00813	-0.00124687	-0.0130875	-0.00462618	-0.00489433	-0.00151884	0.00351577
[K].LTTDPDLILEVLR.[S]	LTTDPDLILEVLR	1xTMTpro [N-Term]	Q71RC2	Q71RC2 [166-178]	114.8	164	121.3	157.1	118.4	124.2	121.1	143.4	153	579.9	692	621.1	670.4	605.6	659.6	636	657.5	694.9	0.913601	1.05972	1.11903	1.03986	0.996853	1.05647	-0.0392436	0.0251901	0.0488403	0.0169753	-0.00136881	0.0238589
[R].IAAAILNTPDLRK.[Q]	IAAAILNTPDLRK	1xTMTpro [N-Term]; 1xTMTpro [K13]	P00505	P00505 [326-338]	412.6	867.7	598.8	609.7	601	544.2	432.9	784.9	648.9	4266.9	7084.2	5358	5137.1	5957.1	5474.4	4427.5	6797.9	5623.2	0.951439	1.01825	1.0766	0.983824	1.00676	0.991012	-0.0216189	0.0078544	0.032055	-0.00708257	0.00292548	-0.00392103
[K].SQSSTSTTGAK.[K]	SQSSTSTTGAK	1xTMTpro [N-Term]; 1xTMTpro [K11]	P11388-1	P11388-1 [1423-1433]	78	67	53	71.7	64.6	50.5	73.5	68.6	61	475.1	690.2	538.8	608.9	515.9	524.3	492	686.3	618.1	1.01283	0.905109	1.02535	0.981864	1.04323	1.08325	0.00553645	-0.0432991	0.0108734	-0.0079486	0.0183806	0.0347293
[R].LTTDFNVIVEALSK.[S]	LTTDFNVIVEALSK	1xTMTpro [N-Term]; 1xTMTpro [K14]	P05455	P05455 [61-74]	104	170.9	167.6	143.4	127.1	140.6	114.3	159.4	198.2	2517.8	4278.2	3436.6	4319.5	2798.9	3128	2489.8	3086	3528.6	1.35578	0.792203	0.959089	0.937593	0.756792	0.969553	0.132188	-0.101163	-0.0181411	-0.0279854	-0.121024	-0.0134284
[R].VVSSIEQKTEGAEK.[K]	VVSSIEQKTEGAEK	1xTMTpro [N-Term]; 2xTMTpro [K8; K14]	P63104-1	P63104-1 [61-74]	389.1	440.5	460	481.1	389.3	455.7	380.2	454.1	500.7	1178.2	1555.6	1466.3	1605.7	1198.2	1374.7	1214.9	1476.4	1614	1.07701	0.932699	0.987885	0.977671	0.995744	1.03939	0.0322209	-0.0302583	-0.00529374	-0.00980716	-0.00185238	0.0167788
[K].AKLQELEGAVK.[S]	AKLQELEGAVK	1xTMTpro [N-Term]; 2xTMTpro [K2; K11]	P35580	P35580 [1799-1809]	495	555.9	550.5	597	434.1	467	465.8	547.9	561	9824.8	10880.7	10760.9	12154.7	9208.2	10322	10077.9	10400.6	11065.9	0.977678	1.02477	1.01073	0.972563	1.00287	0.971038	-0.00980397	0.0106282	0.00463642	-0.0120823	0.00124308	-0.0127637
[R].VYAPASTLVDQPYANEGTVVVTER.[V]	VYAPASTLVDQPYANEGTVVVTER	1xTMTpro [N-Term]	Q14126	Q14126 [967-990]	204	208.2	211.8	265.7	151.1	199.5	179.7	180.5	251.2	830.5	986.3	898.5	1017.1	798	981.7	783.6	951.3	1048	0.967831	0.979725	1.15128	0.894594	1.01193	1.10139	-0.0142005	-0.00889582	0.0611819	-0.0483739	0.00514999	0.0419413
[R].SQAGVSSGAPPGR.[N]	SQAGVSSGAPPGR	1xTMTpro [N-Term]	Q14980-1	Q14980-1 [1887-1899]	80.8	103.9	82.6	106.1	85.6	84.8	95.8	84.4	94.3	33055.8	40732.7	39615.2	40224.6	36379.2	38871.2	34832.9	39838.6	40876.5	0.961656	1.08148	1.03392	0.99911	1.02613	0.974339	-0.0169804	0.0340203	0.0144873	-0.00038671	0.0112024	-0.01129
[R].QVTDAETKPK.[S]	QVTDAETKPK	1xTMTpro [N-Term]; 2xTMTpro [K8; K10]	O43684	O43684 [315-324]	1119.4	1352.4	1276.6	1211.1	1188.4	1264.3	1168.4	1350.3	1418.3	4429.7	5599.4	5322.6	5259.4	4693.7	5157.4	4523.8	5429.9	5671.1	0.938291	1.01504	1.02101	0.968279	1.0174	1.0061	-0.0276626	0.00648416	0.00902815	-0.0139996	0.00749186	0.00264162
[R].LAGTQPLEVLEAVQR.[S]	LAGTQPLEVLEAVQR	1xTMTpro [N-Term]	P22314	P22314 [679-693]	188.1	251.9	209.5	213.4	192.1	220.5	184.6	231.4	230.3	1900.8	2142.1	2006.9	2298.4	1695.9	2064.6	1944.7	1981.9	2158.7	0.955575	0.958674	1.08401	0.970035	0.970697	1.0157	-0.0197353	-0.0183292	0.0350314	-0.0132125	-0.0129165	0.00676471
[R].LAEPQSQGNSQVLLDAPIQLSK.[I]	LAEPQSQGNSQVLLDAPIQLSK	1xTMTpro [N-Term]; 1xTMTpro [K22]	Q9NUQ8	Q9NUQ8 [74-95]	70.2	96.6	86.3	101.8	80.3	103	80.2	92.1	98	97.7	153.2	138	150.8	120.2	147.5	115.5	138	151.5	1.21978	0.950071	1.12625	1.12088	0.945065	1.03665	0.0862823	-0.022244	0.0516341	0.0495587	-0.0245382	0.0156317
[R].QWQSLIEESAR.[R]	QWQSLIEESAR	1xTMTpro [N-Term]	O96013-1	O96013-1 [38-48]	364.5	416.6	445.2	418.7	362.1	430.8	390.1	405.6	437.7	3734.2	4199.5	4506	4364.6	3761.5	4274.1	3956.4	4191.5	4559.3	0.923682	1.08461	0.999481	1.00456	1.04716	0.955444	-0.0344776	0.0352738	-0.000225344	0.00197395	0.0200134	-0.0197949
[K].QYAGTGALKTDFTR.[T]	QYAGTGALKTDFTR	1xTMTpro [N-Term]; 1xTMTpro [K9]	Q9NTJ5	Q9NTJ5 [448-461]	432.6	388.7	438	428.1	427.1	462.9	431.8	434	435.5	432.6	388.7	438	428.1	427.1	462.9	431.8	434	435.5	0.782049	1.33053	1.11361	0.946384	1.17143	0.938885	-0.106766	0.124025	0.0467342	-0.0239325	0.0687167	-0.0273878
[K].QYAGYDYSQQGR.[F]	QYAGYDYSQQGR	1xTMTpro [N-Term]	Q969M3	Q969M3 [38-49]	97.3	96.2	97.7	114.1	89.5	102.9	94	112.5	108.8	97.3	96.2	97.7	114.1	89.5	102.9	94	112.5	108.8	0.92672	1.12657	1.10979	0.915981	1.22693	1.05156	-0.0330517	0.0517583	0.045242	-0.0381137	0.088819	0.0218325
[R].SQKELPTEPPYTAYVGNLPFNTVQGDIDAIFK.[D]	SQKELPTEPPYTAYVGNLPFNTVQGDIDAIFK	1xTMTpro [N-Term]; 2xTMTpro [K3; K32]	Q15056-2	Q15056-2 [32-63]	30.1	60.5	46.2	49.5	42.4	46.9	39.1	52.9	71.4	1217.8	1330.5	1324.9	1416.7	1174.6	1303.1	1302.5	1287.1	1406.7	0.919343	1.06902	1.03637	1.01408	1.01494	1.00257	-0.0365226	0.0289854	0.0155158	0.00607309	0.00643893	0.00111653
[K].IAEQVASFQEEK.[S]	IAEQVASFQEEK	1xTMTpro [N-Term]; 1xTMTpro [K12]	P35221	P35221 [684-695]	574.5	759.3	663	873.2	583.7	617.3	631.1	717.5	735.5	4299.2	5780.4	5227.7	5381.8	5014.6	5092.3	4660.4	5609.5	5544.5	0.989271	1.05048	1.02642	1.0278	1.01814	1.0015	-0.00468459	0.0213887	0.0113245	0.0119069	0.00780778	0.000649878
[R].LKELESQVSGLEKEAIELR.[E]	LKELESQVSGLEKEAIELR	1xTMTpro [N-Term]; 2xTMTpro [K2; K13]	Q9P2E9-1	Q9P2E9-1 [989-1007]	162.7	274.8	257.9	251.3	245.6	277.5	180.8	258.6	273.5	22635.5	28949.6	26282.9	26760.4	26308.3	24884.5	23679.4	28553.8	26806.7	0.934282	1.10043	0.997647	0.991864	1.03482	0.963093	-0.029522	0.0415605	-0.0010232	-0.00354807	0.0148629	-0.0163318
[R].LKELESQVSGLEK.[E]	LKELESQVSGLEK	1xTMTpro [N-Term]; 2xTMTpro [K2; K13]	Q9P2E9-1	Q9P2E9-1 [989-1001]	276.9	542.2	420.4	430.4	349.8	414.3	320.1	468.9	495.6	22635.5	28949.6	26282.9	26760.4	26308.3	24884.5	23679.4	28553.8	26806.7	0.934282	1.10043	0.997647	0.991864	1.03482	0.963093	-0.029522	0.0415605	-0.0010232	-0.00354807	0.0148629	-0.0163318
[K].ISFLENNLEQLTK.[V]	ISFLENNLEQLTK	1xTMTpro [N-Term]; 1xTMTpro [K13]	P33176	P33176 [832-844]	111	105.3	97.8	137.5	92.4	102.3	123.7	95.1	104.6	361.3	351.8	348.6	435	293.1	348.7	392.1	313.1	356.8	0.951474	1.00886	1.05401	1.02896	0.933746	0.966486	-0.0216032	0.00383031	0.0228457	0.0124002	-0.0297712	-0.0148044
[K].SQLLAPPPPSAPPGNK.[T]	SQLLAPPPPSAPPGNK	1xTMTpro [N-Term]; 1xTMTpro [K16]	P49750-4	P49750-4 [242-257]	341.8	487.3	411.4	478.7	377.9	408.4	365.2	454.2	469.5	809.1	1101.6	994.7	1045.7	910	996.6	844.3	1067	1110.9	1.02136	1.00029	1.05572	0.989386	1.01621	1.05458	0.00918041	0.000127787	0.0235499	-0.00463408	0.00698201	0.023081
[R].ISEYSEAAITIR.[G]	ISEYSEAAITIR	1xTMTpro [N-Term]	Q7L014	Q7L014 [958-969]	392.1	506.2	481.1	502	400.3	447.8	393.6	458.9	496.8	5853.6	7105.3	7189.2	7003.2	6522.5	6914.8	6155.6	6958.5	7301.5	0.945473	1.11158	1.01349	0.997054	1.02748	0.959024	-0.024351	0.045942	0.00582022	-0.00128132	0.0117747	-0.0181703
[K].VVVVTGANTGIGKETAK.[E]	VVVVTGANTGIGKETAK	1xTMTpro [N-Term]; 2xTMTpro [K13; K17]	Q8TC12	Q8TC12 [43-59]	489.7	919.8	737.9	793.3	602.8	622.9	560.7	773.8	831.5	2419.2	3573.5	3322.8	3340	2834.5	3103.9	2721.9	3349.3	3588.5	1.09106	0.96049	0.984294	1.06677	0.983336	1.01978	0.0378502	-0.017507	-0.00687532	0.0280717	-0.00729821	0.0085069
[R].LKESAEFQTQLEK.[K]	LKESAEFQTQLEK	1xTMTpro [N-Term]; 2xTMTpro [K2; K13]	P12270	P12270 [994-1006]	389.9	475.7	463.9	450.1	523.4	655.5	551.3	536.6	635.9	11548.3	14601.3	14758.5	13654.5	12760.9	14079	12032.7	14172.8	15155.3	0.934401	1.05828	1.0052	0.987908	1.01837	0.969662	-0.0294667	0.0246001	0.00225075	-0.00528364	0.00790566	-0.0133795
[K].IAELLENVTLIHKPVSLQPR.[G]	IAELLENVTLIHKPVSLQPR	1xTMTpro [N-Term]; 1xTMTpro [K13]	Q14694	Q14694 [396-415]	65.7	109.8	98.9	95.3	82.2	107.3	76.5	107.5	119.1	689.5	990.4	875.3	889.8	743.9	879.3	721.2	889.2	1020.5	1.01984	0.909524	1.05853	0.991728	0.941955	1.10092	0.00853364	-0.0411858	0.0247013	-0.00360722	-0.0259697	0.0417542
[R].SQEQEVLER.[G]	SQEQEVLER	1xTMTpro [N-Term]	Q9UKV3-1	Q9UKV3-1 [328-336]	290	438.2	338.5	376.6	389.5	350.7	327.1	376.3	356.9	3500.2	5802	4689.9	4563.2	4560.3	4503	3754.1	5392.4	5050.6	1.03027	0.951757	1.01172	1.01691	0.975093	1.0169	0.0129521	-0.021474	0.00505953	0.00728431	-0.0109541	0.00727754
[R].SIKYDSLLEQGLVEAALVSK.[I]	SIKYDSLLEQGLVEAALVSK	1xTMTpro [N-Term]; 2xTMTpro [K3; K20]	O96028-1	O96028-1 [172-191]	50	47.4	47.3	50.4	43.2	45.3	40.1	50.3	54.8	50	47.4	47.3	50.4	43.2	45.3	40.1	50.3	54.8	0.796592	1.10361	1.00916	0.760406	1.11335	1.094	-0.098764	0.0428157	0.00395823	-0.118954	0.0466312	0.0390176
[R].NEEEGNSEEIKAK.[V]	NEEEGNSEEIKAK	1xTMTpro [N-Term]; 2xTMTpro [K11; K13]	O75844	O75844 [304-316]	122.8	306	179	275.5	184.3	173.1	140.6	211.2	219.4	565.1	855.1	719.9	829.3	647	658.6	586.2	740.3	782.4	1.15974	0.916216	0.963986	0.98354	0.908306	1.02625	0.0643619	-0.0380023	-0.0159293	-0.00720816	-0.0417676	0.0112548
[K].SLGPAAPIIDSPYGDPIDPEDAPESITR.[A]	SLGPAAPIIDSPYGDPIDPEDAPESITR	1xTMTpro [N-Term]	Q9H0L4	Q9H0L4 [103-130]	35.3	45.9	37.9	43.2	35.3	44.3	33.8	55.2	54.4	56	79.7	64.1	73	58.8	70.7	52.2	92.4	89.7	1.03017	0.893366	1.1622	0.8838	1.21634	1.32139	0.0129103	-0.0489707	0.0652825	-0.0536462	0.0850552	0.121033
[R].LAPEYEAAATR.[L]	LAPEYEAAATR	1xTMTpro [N-Term]	P30101	P30101 [63-73]	279.8	291.5	290.6	293.2	266.7	303.8	282.8	287	299.2	11785.1	14435.2	14057.8	13609.6	11601.7	13201.7	12242	13380.8	14639.1	0.912615	0.973216	0.989541	0.984896	0.972525	0.983321	-0.0397124	-0.0117909	-0.00456634	-0.00660957	-0.0120992	-0.00730484
[K].LAPEEEAGGAGTPVITEIFSLGGTR.[F]	LAPEEEAGGAGTPVITEIFSLGGTR	1xTMTpro [N-Term]	Q9UIS9-1	Q9UIS9-1 [559-583]	28.2	44.8	40.7	41.7	35.8	55.5	33.2	45.7	54.2	28.2	44.8	40.7	41.7	35.8	55.5	33.2	45.7	54.2	1.16859	0.967643	1.43688	1.11625	1.07024	1.25749	0.0676625	-0.0142847	0.15742	0.0477603	0.0294797	0.099503
[R].LAPDYDALDVANKIGII.[-]	LAPDYDALDVANKIGII	1xTMTpro [N-Term]; 1xTMTpro [K13]	P62750	P62750 [140-156]	59.4	58.7	57.3	54.7	62.5	70.3	61.2	66.1	56.3	5344.2	7264.6	6841.4	7406.1	5664.4	6048.7	5756.1	6917.8	7256.8	1.09517	0.944175	0.931619	1.02121	0.999074	1.00161	0.0394824	-0.0249475	-0.0307618	0.00911696	-0.000402182	0.000698318
[R].ISGLIYEETRGVLK.[V]	ISGLIYEETRGVLK	1xTMTpro [N-Term]; 1xTMTpro [K14]	P62805	P62805 [47-60]	592.1	614.7	695	615.4	655.4	677.4	681.6	608.7	690.8	3139.6	4767.4	4019	4510.8	3491.9	3529.3	3505.5	4081	4369	1.13542	0.886932	0.92532	1.05864	0.898104	1.02651	0.0551548	-0.0521095	-0.0337083	0.024747	-0.0466735	0.0113622
[R].KVVAEVYDQER.[F]	KVVAEVYDQER	1xTMTpro [N-Term]; 1xTMTpro [K1]	Q9UHX1-5; Q9UHX1-6	Q9UHX1-5 [512-522]; Q9UHX1-6 [495-505]	531.6	864.6	723.5	772.9	589.5	605.4	557.8	777.7	808.9	1575	2332.1	2109.9	2079.4	1808.3	2021.8	1646.6	2216.3	2278.4	1.04336	0.938931	1.00971	0.99124	0.997064	1.01969	0.018433	-0.0273664	0.00419748	-0.00382112	-0.0012771	0.00846625
[K].IANPVEGSTDR.[Q]	IANPVEGSTDR	1xTMTpro [N-Term]	Q15366-3	Q15366-3 [320-330]	450.8	628.6	567.6	602.6	467.4	502.1	512.8	549.3	609.2	1014.3	1383.3	1300	1313.1	1018.6	1171.9	1110.9	1249.2	1416.3	1.02307	0.891657	0.949879	1.03844	0.947452	1.02875	0.00990688	-0.0498024	-0.0223316	0.0163799	-0.0234429	0.0123101
[R].LKATVTPSPVKGK.[G]	LKATVTPSPVKGK	1xTMTpro [N-Term]; 3xTMTpro [K2; K11; K13]	Q9H1E3	Q9H1E3 [174-186]	1238.8	956.9	1321.4	1099.2	1347.5	1427.7	1241	1077.2	1185.1	4283.9	5353.1	5202.4	5249.5	4694.1	4929.4	4336.8	5057.8	5281.1	0.968399	1.06184	0.998416	0.959846	0.991283	0.958559	-0.0139459	0.0260573	-0.000688516	-0.0177986	-0.00380218	-0.0183812
[K].VVQNDAYTAPALPSSIR.[T]	VVQNDAYTAPALPSSIR	1xTMTpro [N-Term]	Q9BY77	Q9BY77 [230-246]	289.9	385.4	366.9	389.4	316	335.6	319.5	385.8	377.9	1426.2	2099.9	1888.6	1934.9	1745	1856	1604	2065.7	2066.7	1.07215	1.00625	1.03552	1.06634	1.03207	1.03332	0.0302536	0.00270714	0.0151592	0.0278953	0.0137102	0.0142356
[K].KVGYTPDWIFLLR.[NG]	KVGYTPDWIFLLR	1xTMTpro [N-Term]; 1xTMTpro [K1]	Q00610-1	Q00610-1 [507-519]	150.8	327.1	214.2	234.5	152.2	192.2	161.2	275.9	272.2	7440.3	10697.3	9322.9	9885.1	7984.7	8478.6	7716.3	10051.6	10111.8	1.04994	0.903847	0.958284	0.983309	0.985831	1.02418	0.0211661	-0.0439053	-0.0185057	-0.00731001	-0.00619746	0.0103756
[K].LKAAEEIGIK.[A]	LKAAEEIGIK	1xTMTpro [N-Term]; 2xTMTpro [K2; K10]	P11586	P11586 [57-66]	942.1	991.4	1082.4	1159	842.3	1002.9	975.2	952.6	1101.1	3960.3	4838.7	4822.9	4991.1	4021	4611.1	4254.4	4612.2	5081.4	0.995964	1.00627	1.00744	1.01855	1.00005	0.994886	-0.00175631	0.0027157	0.00321745	0.00798156	2.09573e-05	-0.00222673
[R].AKDINQEVYNFLATAGAK.[Y]	AKDINQEVYNFLATAGAK	1xTMTpro [N-Term]; 2xTMTpro [K2; K18]	Q99798	Q99798 [143-160]	58.7	107.4	76.4	76.7	88.5	87.1	69.3	89.2	92.9	745.5	1311.5	920.8	992.9	954.1	965.2	792.9	1208.1	1038.9	1.05253	0.880919	1.10452	1.00842	0.966443	1.06539	0.0222334	-0.0550641	0.0431732	0.0036421	-0.0148239	0.0275066
[K].SRPVDPSVPFDSK.[L]	SRPVDPSVPFDSK	1xTMTpro [N-Term]; 1xTMTpro [K13]	P22570	P22570 [364-376]	434.2	529.5	507	505	496.9	506.4	439.7	514.9	508.8	1743.4	2399.8	2201.5	2247.7	2077.9	2065.3	1845.7	2368.7	2318.4	1.01887	1.04848	0.98852	1.00377	1.03556	0.994415	0.00811681	0.0205599	-0.00501438	0.0016354	0.0151765	-0.00243217
[R].LALVTGGEIASTFDHPELVK.[L]	LALVTGGEIASTFDHPELVK	1xTMTpro [N-Term]; 1xTMTpro [K20]	P78371-1	P78371-1 [323-342]	106.1	114.8	100.9	133.3	91.2	118.1	131.8	100.6	107.4	1266.5	958.2	979.5	1540.1	750.1	926.1	1276.8	885.2	991.1	0.960991	0.947924	0.996264	0.955848	0.96923	0.955457	-0.0172808	-0.0232267	-0.00162539	-0.019611	-0.0135732	-0.0197888
[K].LTTTGQVTSPVKGASFVTSTNPR.[K]	LTTTGQVTSPVKGASFVTSTNPR	1xTMTpro [N-Term]; 1xTMTpro [K12]	P49916-1	P49916-1 [202-224]	130.2	112.8	141.9	130.1	138.2	152.3	127.8	120.9	130.7	2125.1	2938.8	2668	2676.5	2451.9	2810	2446.8	3226.8	3294.6	0.995321	1.01028	1.10979	1.09167	1.15198	1.16604	-0.00203662	0.00444304	0.0452417	0.0380904	0.0614435	0.066715
[RK].AKEFTNVYIK.[N]	AKEFTNVYIK	1xTMTpro [N-Term]; 2xTMTpro [K2; K10]	Q13310; P11940-1	Q13310 [187-196]; P11940-1 [187-196]	952	1266.5	1122.7	1325.1	885.2	993.9	1058.8	1212.7	1255.9	2582.9	3370	3049.4	3764.7	2459.2	2747.7	2831.2	3181.8	3340.7	1.15186	0.883638	0.949459	1.03928	0.990568	1.03448	0.0613983	-0.0537257	-0.0225239	0.0167343	-0.0041155	0.0147212
[K].SPVAVQSTK.[V]	SPVAVQSTK	1xTMTpro [N-Term]; 1xTMTpro [K9]	Q13011	Q13011 [268-276]	370.7	890.7	605.6	610.1	516.4	480.1	408.8	721.2	669.8	3369.9	6136.3	4881.8	4715.8	4227.6	4267.3	3584.6	5660.5	5351.4	1.10589	0.834253	0.921074	1.00854	0.967809	1.03511	0.0437139	-0.0787024	-0.0357056	0.00369502	-0.0142103	0.0149856
[K].LTYPQPVTPWNVQELR.[Q]	LTYPQPVTPWNVQELR	1xTMTpro [N-Term]	O95602	O95602 [466-481]	145.3	190.4	177.3	156.7	152	184.4	141.8	158.8	177.6	246.6	364.8	312.1	281.4	262.1	316.3	242.3	291.4	337.5	0.901792	0.870007	1.06789	0.931605	0.838062	1.02112	-0.0448935	-0.0604775	0.0285266	-0.0307683	-0.0767238	0.00907816
[R].LKIPEGLFDPSNVK.[G]	LKIPEGLFDPSNVK	1xTMTpro [N-Term]; 2xTMTpro [K2; K14]	O96019-1	O96019-1 [302-315]	380.2	574.4	508.2	482.5	425.6	467.5	403	536.9	514	540.8	810.8	699.7	700.9	600	643	565.2	746.9	741.3	1.02422	0.896082	0.968323	0.990916	0.966474	1.00042	0.0103949	-0.0476522	-0.0139797	-0.0039632	-0.0148098	0.000180273
[K].VVSETNDTK.[V]	VVSETNDTK	1xTMTpro [N-Term]; 1xTMTpro [K9]	P05783	P05783 [418-426]	649.7	1151.1	974.6	941.2	831.8	844.7	717.9	1082.8	1099.4	9488.3	15083.5	13926.9	12835.5	11811	12698.8	10550.5	14251.2	15015.8	1.06905	0.948189	0.960792	1.05428	0.991267	1.0181	0.0289999	-0.0231051	-0.0173706	0.022956	-0.00380917	0.00779217
[R].IALTDNALIAR.[S]	IALTDNALIAR	1xTMTpro [N-Term]	P18124	P18124 [167-177]	315.4	376.5	352.7	368.6	319.5	370.4	324	362.1	360.3	6857.6	9570.4	8593.6	9200.1	7133.5	8038.5	7077.6	8709	9066.2	1.06022	0.902574	0.985646	0.978555	0.954728	0.996204	0.0253959	-0.0445171	-0.00627895	-0.00941481	-0.0201203	-0.00165169
[R].KLLTQDWVQENYLEYR.[Q]	KLLTQDWVQENYLEYR	1xTMTpro [N-Term]; 1xTMTpro [K1]	P43363	P43363 [269-284]	175.2	204.4	207.7	203.8	160.4	196.7	171	195.7	207.4	175.2	204.4	207.7	203.8	160.4	196.7	171	195.7	207.4	0.919275	0.950241	0.997905	0.925408	1.0045	0.94291	-0.0365544	-0.0221662	-0.000910972	-0.0336667	0.00195146	-0.0255296
[K].LVPVGYGIK.[K]	LVPVGYGIK	1xTMTpro [N-Term]; 1xTMTpro [K9]	P24534	P24534 [177-185]	209.5	230.1	261.8	211.3	172.4	230.4	218	217.6	285.3	4295.1	4609.1	5400.1	4779.8	4370.7	5260.1	4559.6	4668.2	5520.9	0.879452	1.14827	1.02639	1.00653	1.06261	0.965398	-0.055788	0.0600452	0.0113134	0.00282479	0.0263748	-0.0152938
[K].STSGEGFQFGK.[K]	STSGEGFQFGK	1xTMTpro [N-Term]; 1xTMTpro [K11]	P49792; Q7Z3J3	P49792 [1953-1963]; Q7Z3J3 [978-988]	135.7	165.3	152.8	172.5	139	157.3	147.8	159.6	159	1402.4	1616.5	1590.9	1678.6	1503	1630.5	1506.4	1618.5	1642.3	0.945912	1.12588	1.07994	1.01845	1.05046	0.974783	-0.0241492	0.0514936	0.0333991	0.00793973	0.0213785	-0.0110922
[R].LVPTGLDFGQEGFTR.[F]	LVPTGLDFGQEGFTR	1xTMTpro [N-Term]	P46087	P46087 [539-553]	145.5	201.6	170.3	172	163.6	180.5	152.4	179.4	191.1	4740.1	6304.9	5930.3	5839.4	5550.9	5618.9	5166.8	6202.6	6125.2	0.973545	1.06609	0.99838	1.03349	1.03214	0.975308	-0.0116438	0.0277955	-0.000704197	0.0143055	0.0137371	-0.0108582
[K].SLNWSSFVDNTFAEEFTTQNQK.[S]	SLNWSSFVDNTFAEEFTTQNQK	1xTMTpro [N-Term]; 1xTMTpro [K22]	Q9UHB6	Q9UHB6 [704-725]	36.6	54.9	50.5	45.1	45.5	57.3	48.6	50.7	60	3143	4250.8	3834.2	3989	3887.1	3860.7	3520.3	4111.6	4346.4	1.00299	1.1073	1.06099	1.06196	1.0148	1.07042	0.00129516	0.0442654	0.0257125	0.0261066	0.00638171	0.0295531
[K].IVPNVLLEQGK.[A]	IVPNVLLEQGK	1xTMTpro [N-Term]; 1xTMTpro [K11]	O75390	O75390 [383-393]	211.8	382	285.3	314.4	259.2	215.2	222.8	343.3	321.6	2475.5	4092.9	3029	3528.8	2976.9	2752.3	2570.7	3798.9	3455.7	1.12652	0.880731	0.957453	0.9846	0.973797	1.0773	0.0517396	-0.0551566	-0.0188823	-0.0067402	-0.0115317	0.0323349
[R].LLDAPGIVPGPNSEVGTILR.[N]	LLDAPGIVPGPNSEVGTILR	1xTMTpro [N-Term]	Q9NVN8	Q9NVN8 [301-320]	107.9	128.9	112.9	122.6	86.7	116.8	94.9	120.2	118.2	107.9	128.9	112.9	122.6	86.7	116.8	94.9	120.2	118.2	0.897934	0.814473	1.09011	0.833904	0.978347	0.988602	-0.0467555	-0.0891235	0.0374701	-0.0788839	-0.00950693	-0.00497832
[R].SLDLDSIIAEVK.[A]	SLDLDSIIAEVK	1xTMTpro [N-Term]; 1xTMTpro [K12]	P04264	P04264 [344-355]	28.9	120.8	64.2	67.8	45.2	54.7	46.1	88.4	96.3	990.8	2201.1	1336.1	1742.4	1307.4	1315.3	1277.6	1784.2	2125.4	1.38975	0.719249	1.03731	1.22259	0.850443	1.5021	0.142937	-0.143121	0.015907	0.0872802	-0.0703547	0.1767
[K].AINIGQLVDVK.[V]	AINIGQLVDVK	1xTMTpro [N-Term]; 1xTMTpro [K11]	Q14690	Q14690 [632-642]	175.6	239.2	228.7	238.2	184.1	183.5	189.3	219.8	241.3	2954.9	4047.4	3651.5	3948.6	3429.5	3543.7	3240.6	3920.1	3867	1.05603	1.02604	1.0226	1.03981	1.01616	1	0.0236759	0.011165	0.00970681	0.016954	0.00696254	1.01434e-06
[K].WLPELVEHAK.[N]	WLPELVEHAK	1xTMTpro [N-Term]; 1xTMTpro [K10]	Q02252	Q02252 [332-341]	244.2	373.8	266.5	317.8	324.5	264.9	269.2	361.8	320.4	1470.5	2094.4	1658.3	1904.6	1754.9	1647.7	1567.4	2033.3	1794.3	1.02356	1.01462	1.04697	1.01062	1.01855	1.02172	0.0101143	0.00630307	0.0199362	0.00458614	0.00798335	0.0093301
[R].QTGKTSIAIDTIINQK.[R]	QTGKTSIAIDTIINQK	1xTMTpro [N-Term]; 2xTMTpro [K4; K16]	P25705-1	P25705-1 [215-230]	211	145.6	189.1	168.9	197	224.5	212.7	163.9	168.5	11618.9	14095.9	12494.8	14689.4	11452.9	11870.4	12204.5	13059.3	13193.1	0.999113	0.983859	1.00105	0.995924	0.972005	0.997047	-0.000385451	-0.00706702	0.000457209	-0.00177369	-0.0123314	-0.00128431
[K].LVQEALEAVPR.[G]	LVQEALEAVPR	1xTMTpro [N-Term]	Q15269	Q15269 [774-784]	20.2	44.2	32.7	36.7	23.1	24.1	25	31.8	36.9	755.4	945.4	853.6	979.7	785.3	802.5	816.9	938.8	915.6	1.02492	1.00584	0.990631	1.02533	1.04184	1.01286	0.0106916	0.00253032	-0.0040882	0.0108632	0.017799	0.00554952
[K].ALASLATATLESVVQER.[F]	ALASLATATLESVVQER	1xTMTpro [N-Term]	Q9BUI4	Q9BUI4 [341-357]	19.2	39	25.8	25.6	18.9	30.5	19.1	29.5	29.4	19.2	39	25.8	25.6	18.9	30.5	19.1	29.5	29.4	1.05369	0.586824	1.24567	0.943199	0.793595	1.07603	0.0227142	-0.231492	0.0954013	-0.0253965	-0.100401	0.0318258
[K].QTKEQSQLTATQTR.[T]	QTKEQSQLTATQTR	1xTMTpro [N-Term]; 1xTMTpro [K3]	Q6P2Q9	Q6P2Q9 [2032-2045]	140.3	181.9	164.4	186	172.2	171.7	140	187.9	166.7	6351.6	8781.8	8196.9	8028.5	7393.4	7904.4	6694.6	8583.3	8549.8	0.998911	1.01946	1.01611	0.999339	1.02544	0.984928	-0.000473222	0.00837098	0.00694044	-0.000287178	0.0109123	-0.00659553
[R].ARFEELNADLFR.[G]	ARFEELNADLFR	1xTMTpro [N-Term]	P11142-1	P11142-1 [300-311]	157.2	177	179.2	204	148.3	178.3	183.1	188.3	188.7	7723.7	7935.2	8211.3	8381.9	7368.5	8223.1	7813.9	7841.6	8180.9	0.857615	1.12443	1.05522	0.95921	1.03678	0.940778	-0.0667074	0.0509315	0.0233448	-0.0180862	0.0156883	-0.0265127
[K].STTLRVDQSILTGESVSVIK.[H]	STTLRVDQSILTGESVSVIK	1xTMTpro [N-Term]; 1xTMTpro [K20]	P16615	P16615 [170-189]	191.6	234.8	225.4	231.4	189.7	225.9	196.9	216	228.6	3832.4	5056.1	4556.2	5026.4	3893.7	4103.7	3983.2	4609.5	4786.2	1.03648	0.932518	0.949061	0.985445	0.956488	0.991942	0.0155617	-0.0303428	-0.022706	-0.00636739	-0.0193203	-0.00351379
[R].LEGHKEGIVQTEQIR.[S]	LEGHKEGIVQTEQIR	1xTMTpro [N-Term]; 1xTMTpro [K5]	Q6P1J9	Q6P1J9 [157-171]	408	473.1	478.9	466.2	450.9	467.9	446.7	478.4	482.2	798.4	1027.3	928.8	982.1	872.5	897.6	865.4	965.6	994.6	0.972099	1.02844	1.01831	1.0277	0.986147	1.01117	-0.0122893	0.0121785	0.0078818	0.0118677	-0.00605851	0.0048244
[R].LSDYLFTLAR.[Y]	LSDYLFTLAR	1xTMTpro [N-Term]	Q96EY8	Q96EY8 [216-225]	234.3	375	312.1	280	294.5	315.1	244	343.4	357.9	824	1194.5	1064.1	1105.9	1020.1	1034.1	848.5	1122.8	1109	1.06063	1.03411	1.024	0.976328	0.986184	0.984118	0.0255642	0.0145669	0.0103013	-0.010404	-0.00604223	-0.00695275
[K].IEDNNTLVFIVDVK.[A]	IEDNNTLVFIVDVK	1xTMTpro [N-Term]; 1xTMTpro [K14]	P62750	P62750 [90-103]	111.6	209	159.6	154.9	150.5	175.7	122.9	186	182.8	5344.2	7264.6	6841.4	7406.1	5664.4	6048.7	5756.1	6917.8	7256.8	1.09517	0.944175	0.931619	1.02121	0.999074	1.00161	0.0394824	-0.0249475	-0.0307618	0.00911696	-0.000402182	0.000698318
[K].AQQLSITSK.[V]	AQQLSITSK	1xTMTpro [N-Term]; 1xTMTpro [K9]	Q86UP2-4; Q86UP2-1	Q86UP2-4 [853-861]; Q86UP2-1 [853-861]	579.4	731.3	718.3	680.3	605	706.3	620.2	741.4	761.1	15055.4	20279.4	19679.8	18710.6	17294.4	19236.9	15925.3	19827	21039.3	0.982134	1.03267	1.03	1.00292	1.02575	1.00951	-0.00782908	0.0139607	0.0128356	0.00126665	0.0110434	0.00410875
[K].AQQSLELIQSK.[I]	AQQSLELIQSK	1xTMTpro [N-Term]; 1xTMTpro [K11]	Q86UP2-4; Q86UP2-1	Q86UP2-4 [1258-1268]; Q86UP2-1 [1286-1296]	884.7	1137.6	1095.9	1002.5	967.7	1048	932.1	1122.8	1166.1	15055.4	20279.4	19679.8	18710.6	17294.4	19236.9	15925.3	19827	21039.3	0.982134	1.03267	1.03	1.00292	1.02575	1.00951	-0.00782908	0.0139607	0.0128356	0.00126665	0.0110434	0.00410875
[K].LSEDEETVYNVFFAR.[S]	LSEDEETVYNVFFAR	1xTMTpro [N-Term]	Q9UNY4-1	Q9UNY4-1 [847-861]	48.4	86.8	72	71.8	51.7	57.4	48	66	76.6	48.4	86.8	72	71.8	51.7	57.4	48	66	76.6	1.17234	0.721242	0.840041	0.940302	0.797748	1.0046	0.0690546	-0.141919	-0.0756994	-0.0267328	-0.0981343	0.00199442
[R].IEANEALVK.[A]	IEANEALVK	1xTMTpro [N-Term]; 1xTMTpro [K9]	P30049	P30049 [157-165]	692.3	759	675.2	773.6	670.6	656.2	706.2	696.9	674.2	973.2	1146.3	1005.5	1153.2	963.6	991.1	996.3	1056.8	1038.8	0.936436	1.01791	1.03862	0.970643	0.967244	0.975547	-0.028522	0.00770882	0.0164566	-0.0129406	-0.014464	-0.010752
[K].STNVTVAAAR.[G]	STNVTVAAAR	1xTMTpro [N-Term]	Q5BKZ1	Q5BKZ1 [226-235]	186.2	242.5	228.9	221.9	210.4	212.6	189.9	226.4	222.1	705.9	1118	929.8	911.8	942.8	970.9	745.3	1071.1	996.5	1.02078	1.02115	1.10029	1.00106	1.00515	1.01201	0.00893191	0.00908809	0.0415061	0.000459268	0.00222974	0.00518591
[K].VTTVVATPGQGPDRPQEVSYTDTK.[V]	VTTVVATPGQGPDRPQEVSYTDTK	1xTMTpro [N-Term]; 1xTMTpro [K24]	P49841-1	P49841-1 [37-60]	154.3	231.5	214.6	231.7	178.9	216.9	159.5	219.2	241.9	211.5	323.4	294.6	314.5	244.2	300.2	223.2	301	335.7	1.17513	0.914357	1.07374	1.00059	0.97649	1.07601	0.0700858	-0.038884	0.0308991	0.000255147	-0.010332	0.0318167
[R].LLASTLVHSVK.[K]	LLASTLVHSVK	1xTMTpro [N-Term]; 1xTMTpro [K11]	Q9NYF8-1	Q9NYF8-1 [570-580]	274.2	474.3	421.3	372.7	321	361.7	300	429	459.8	9759.6	12308.1	12322.7	11472.2	11416.1	12068.1	10405	12082.2	12576.9	0.928945	1.12315	1.03194	1.01084	1.0299	0.963753	-0.0320098	0.0504371	0.0136542	0.00468139	0.0127965	-0.0160341
[R].NLSIYDGPEQR.[F]	NLSIYDGPEQR	1xTMTpro [N-Term]	Q16134	Q16134 [549-559]	250.7	291.6	286.9	291.4	245.9	288.3	263.2	305	297.6	555.3	728.3	704.6	717.9	596.7	707.7	600	717.9	732.4	1.02167	0.992101	1.05835	1.02446	1.03418	0.981531	0.00931179	-0.00344395	0.0246277	0.0104949	0.0145952	-0.00809616
[K].NQEEYKEVNFTSELR.[K]	NQEEYKEVNFTSELR	1xTMTpro [N-Term]; 1xTMTpro [K6]	Q9ULW0	Q9ULW0 [274-288]	215.3	263.5	255.9	262.7	233.1	260.4	249.5	278.1	270.1	1050.2	1325.2	1263.4	1202.5	1114.3	1283	1152.9	1255.4	1328.2	0.904875	1.0182	1.07006	1.04086	0.993899	0.992706	-0.0434114	0.00783103	0.0294069	0.017391	-0.00265778	-0.00317925
[R].IEFGVDEVIEPSDTLPR.[T]	IEFGVDEVIEPSDTLPR	1xTMTpro [N-Term]	Q14694	Q14694 [57-73]	98.7	152.1	135.3	118.6	111	141.6	105.4	123.7	157.3	689.5	990.4	875.3	889.8	743.9	879.3	721.2	889.2	1020.5	1.01984	0.909524	1.05853	0.991728	0.941955	1.10092	0.00853364	-0.0411858	0.0247013	-0.00360722	-0.0259697	0.0417542
[K].KLPPGGIPGIDLSDPKQLAEFAR.[MK]	KLPPGGIPGIDLSDPKQLAEFAR	1xTMTpro [N-Term]; 2xTMTpro [K1; K16]	P25490	P25490 [259-281]	347.4	313.5	344.6	337	338.9	442.1	334.4	311.8	346.9	609.2	691.4	682.7	678.2	618	765.3	609.7	668.3	740.8	0.879779	1.08235	1.1812	0.948916	1.01411	1.02464	-0.0556266	0.0343694	0.072323	-0.0227724	0.00608361	0.0105692
[R].AGTLLPVIQFLQK.[S]	AGTLLPVIQFLQK	1xTMTpro [N-Term]; 1xTMTpro [K13]	Q15269	Q15269 [838-850]	40.2	67.4	48.6	53.8	37.2	39.9	43.9	62.3	65.6	755.4	945.4	853.6	979.7	785.3	802.5	816.9	938.8	915.6	1.02492	1.00584	0.990631	1.02533	1.04184	1.01286	0.0106916	0.00253032	-0.0040882	0.0108632	0.017799	0.00554952
[K].STYESNTK.[Q]	STYESNTK	1xTMTpro [N-Term]; 1xTMTpro [K8]	P31483	P31483 [191-198]	145.5	187.2	173.5	162.1	173.4	178	180.5	209.2	212.2	145.5	187.2	173.5	162.1	173.4	178	180.5	209.2	212.2	0.880431	1.12164	1.08104	1.17621	1.17246	1.1549	-0.0553045	0.0498536	0.0338417	0.0704855	0.0690974	0.062544
[R].LVQGSILKK.[V]	LVQGSILKK	1xTMTpro [N-Term]; 2xTMTpro [K8; K9]	P12004	P12004 [6-14]	772.6	813.2	871.6	822.4	693.2	803.8	790.4	794.3	854.1	963.8	1094	1106	1098.6	886.6	1050.3	978.7	1048.3	1141.3	0.9008	0.981343	1.00064	0.962795	1.00533	0.974412	-0.0453718	-0.00817927	0.000279403	-0.016466	0.00230979	-0.0112572
[K].AIITALGVERR.[N]	AIITALGVERR	1xTMTpro [N-Term]	Q92616	Q92616 [1872-1882]	225.3	266.7	277.6	245.1	250.9	260.2	218.1	239.3	273.7	4593.7	7169	6571.9	6183.4	5481	6364.2	5010.7	6750.1	7390.6	1.06375	0.925788	1.02041	1.03421	0.987855	1.06191	0.0268402	-0.0334885	0.00877404	0.0146071	-0.00530685	0.0260869
[K].ASERWQPDTEEEYEDSSGNVVNKK.[T]	ASERWQPDTEEEYEDSSGNVVNKK	1xTMTpro [N-Term]; 2xTMTpro [K23; K24]	Q12874	Q12874 [467-490]	150.4	95.4	150.6	99.5	177.9	219.9	143.1	112.8	127.1	2021	2669.3	2526.7	2378.9	2387.5	2507.4	2206.4	2615.6	2678.9	0.930219	1.08307	1.04566	1.03512	1.02805	1.00115	-0.0314146	0.0346563	0.0193911	0.0149893	0.0120155	0.000500969
[R].KLEEDDQAKDI.[-]	KLEEDDQAKDI	1xTMTpro [N-Term]; 2xTMTpro [K1; K9]	O95619	O95619 [217-227]	446.1	558.6	548.6	536.1	541.3	550.8	463.9	578.3	571.4	446.1	558.6	548.6	536.1	541.3	550.8	463.9	578.3	571.4	0.949706	1.1734	1.05794	0.985969	1.08616	0.983519	-0.0224109	0.0694474	0.0244593	-0.00613652	0.0358938	-0.00721742
[K].SLAVSGLGVIGR.[D]	SLAVSGLGVIGR	1xTMTpro [N-Term]	Q02880	Q02880 [488-499]	39.8	59.3	44.7	47.1	40.2	45.4	44.4	53.9	54.6	1859.5	2628.7	2234.2	2290.6	2265.9	2358.4	1930.2	2573.6	2414.9	0.973483	1.04378	1.11229	0.984187	1.02717	1.02065	-0.0116714	0.01861	0.0462166	-0.00692254	0.0116415	0.00887525
[R].AIDALREFNEEGALSVLQQFKESDLSHVQNK.[S]	AIDALREFNEEGALSVLQQFKESDLSHVQNK	1xTMTpro [N-Term]; 2xTMTpro [K21; K31]	O43390-1	O43390-1 [64-94]	41	82.4	81.5	73.8	83.7	86.9	55.9	86.8	93.5	3077.4	5207.8	4488.2	4269.3	4045.4	4569.7	3306.1	4942.3	5094.6	1.09635	0.940627	1.07284	1.0186	0.995672	1.07185	0.0399482	-0.0265825	0.0305367	0.00800336	-0.00188367	0.030136
[K].AIIVEFAQQGLNAALFYENKDPR.[T]	AIIVEFAQQGLNAALFYENKDPR	1xTMTpro [N-Term]; 1xTMTpro [K20]	O60841	O60841 [793-815]	22.5	47.8	36.4	33.1	28.8	34.9	32.6	38.8	49.5	3971.1	5151.2	5114.7	5367.6	4215.3	4926.4	4219.2	5062.1	5549.2	1.06818	0.990901	1.01492	1.00737	1.03101	1.02449	0.0286448	-0.0039696	0.00643067	0.00319062	0.0132638	0.0105084
[R].ASEDTTSGSPPKK.[S]	ASEDTTSGSPPKK	1xTMTpro [N-Term]; 2xTMTpro [K12; K13]	Q9BZZ5-2	Q9BZZ5-2 [456-468]	195.4	305.5	293.3	281.4	288.2	300.7	231.7	307.6	314.7	1530.9	2219.2	1948.9	1976.6	1756.9	1894.4	1587.1	2070.9	2154.6	1.02035	0.958652	1.02424	0.982944	0.979049	1.04394	0.00874747	-0.0183391	0.0104033	-0.0074712	-0.00919579	0.0186752
[K].NQLDQEVEFLSTSIAQLK.[V]	NQLDQEVEFLSTSIAQLK	1xTMTpro [N-Term]; 1xTMTpro [K18]	Q99471-1	Q99471-1 [20-37]	30.3	46	40.7	46.7	28.4	38.5	34.4	39.2	49	30.3	46	40.7	46.7	28.4	38.5	34.4	39.2	49	1.21801	0.747603	0.996753	1.07643	0.894066	1.13684	0.0856498	-0.126329	-0.00141252	0.0319871	-0.0486302	0.0556998
[R].LIDFLESGKTNLR.[R]	LIDFLESGKTNLR	1xTMTpro [N-Term]; 1xTMTpro [K9]	Q92841-3; Q92841	Q92841-3 [226-238]; Q92841 [305-317]	331.2	393.5	435.1	355.9	409.1	440.6	387.2	426.4	415	4484.1	6154.6	5744.1	5350.7	5396	5656.3	4861.4	6004.4	5933	0.942998	1.06165	1.0376	1.02792	1.02356	0.975328	-0.0254892	0.0259824	0.0160316	0.0119574	0.0101113	-0.0108495
[K].SVEEEEQVWR.[A]	SVEEEEQVWR	1xTMTpro [N-Term]	Q9P2E9-1	Q9P2E9-1 [1148-1157]	337	405.3	410.1	348.2	387	408.5	356.3	412.9	407.6	22635.5	28949.6	26282.9	26760.4	26308.3	24884.5	23679.4	28553.8	26806.7	0.934282	1.10043	0.997647	0.991864	1.03482	0.963093	-0.029522	0.0415605	-0.0010232	-0.00354807	0.0148629	-0.0163318
[K].SVEAAAELSAK.[D]	SVEAAAELSAK	1xTMTpro [N-Term]; 1xTMTpro [K11]	P20962	P20962 [5-15]	118.4	159.4	149.5	148.6	148	171.8	135	151.3	161.7	118.4	159.4	149.5	148.6	148	171.8	135	151.3	161.7	0.991842	1.1243	1.21089	1.08107	0.995846	1.02133	-0.00355739	0.0508837	0.0831031	0.0338534	-0.00180787	0.00916697
[R].SVDVTDVTK.[Q]	SVDVTDVTK	1xTMTpro [N-Term]; 1xTMTpro [K9]	O75151	O75151 [158-166]	222.4	306.5	291	283.7	222	265.5	226.8	269.5	288.1	413.6	553.5	518.2	513.2	415.5	499.9	400.8	499.6	544.1	0.980577	0.909	1.0165	0.918795	0.946992	0.99147	-0.00851838	-0.0414363	0.00710689	-0.0367815	-0.0236537	-0.00372054
[K].KLASQADSTEQVDDTILT.[-]	KLASQADSTEQVDDTILT	1xTMTpro [N-Term]; 1xTMTpro [K1]	Q92616	Q92616 [2654-2671]	127.6	185.2	181.8	167.8	160.2	190.7	150	180.2	221.4	4593.7	7169	6571.9	6183.4	5481	6364.2	5010.7	6750.1	7390.6	1.06375	0.925788	1.02041	1.03421	0.987855	1.06191	0.0268402	-0.0334885	0.00877404	0.0146071	-0.00530685	0.0260869
[K].LEVANLLLQK.[S]	LEVANLLLQK	1xTMTpro [N-Term]; 1xTMTpro [K10]	Q12955	Q12955 [578-587]	31.4	52.6	38.9	47.3	32.7	37.8	28.6	38.1	44.1	2015.1	2526.9	2478	2437.6	2216.1	2315.1	2094	2462.6	2485	0.955964	1.06197	0.984441	0.985261	1.02246	0.946942	-0.0195587	0.0261116	-0.00681038	-0.0064486	0.00964734	-0.0236768
[K].ALLQTHPEAQR.[A]	ALLQTHPEAQR	1xTMTpro [N-Term]	Q96CP2	Q96CP2 [79-89]	562.7	597.3	609.7	573.8	579.5	581.3	562.5	584.3	609.8	562.7	597.3	609.7	573.8	579.5	581.3	562.5	584.3	609.8	0.805859	1.17482	1.00463	0.947801	1.02632	0.944429	-0.0937409	0.0699712	0.00200529	-0.0232831	0.0112849	-0.0248306
[R].KLDPGSEETQTLVR.[E]	KLDPGSEETQTLVR	1xTMTpro [N-Term]; 1xTMTpro [K1]	P26641	P26641 [401-414]	147.6	226.1	193.2	217.7	151.9	184.5	153	191.1	240.4	6397.3	8515.4	8778.3	8858.3	6569.5	7861.5	6776.3	8093.8	9515.9	1.09428	0.934195	0.943661	1.00431	0.997215	1.02362	0.0391292	-0.0295624	-0.0251838	0.00186724	-0.00121106	0.0101376
[R].REGGDGEEQDVGDAGR.[L]	REGGDGEEQDVGDAGR	1xTMTpro [N-Term]	Q8N1G4	Q8N1G4 [291-306]	199.7	216.2	230.6	211.4	196.5	235.3	201.2	223.9	234.7	2947.5	3720.5	3762	3593.8	3164.4	3633.9	3160.6	3557.8	3952	0.963553	1.02991	1.01783	1.01669	1.00328	0.991965	-0.0161244	0.0128004	0.00767535	0.00718705	0.00142174	-0.00350371
[K].SVDPTLALSVYLR.[A]	SVDPTLALSVYLR	1xTMTpro [N-Term]	Q00610-1	Q00610-1 [469-481]	47.7	86.5	66.1	75.1	52.5	55.3	56.6	66.4	74.3	7440.3	10697.3	9322.9	9885.1	7984.7	8478.6	7716.3	10051.6	10111.8	1.04994	0.903847	0.958284	0.983309	0.985831	1.02418	0.0211661	-0.0439053	-0.0185057	-0.00731001	-0.00619746	0.0103756
[R].IENFKSGVDADSSYFK.[I]	IENFKSGVDADSSYFK	1xTMTpro [N-Term]; 2xTMTpro [K5; K16]	Q9Y394	Q9Y394 [317-332]	279.3	341.1	342	306.8	404.4	432.9	299.9	405.7	364.1	862.6	1536.3	1166.3	1266.4	1063.4	1160.8	909.6	1286.8	1332.5	1.16021	0.838168	1.04874	0.999798	0.878773	1.07884	0.064537	-0.0766691	0.0206683	-8.76734e-05	-0.0561235	0.0329551
[R].WLSAEIEDVKPAK.[T]	WLSAEIEDVKPAK	1xTMTpro [N-Term]; 2xTMTpro [K10; K13]	Q16795	Q16795 [361-373]	178.3	250.5	236.6	243.3	181.7	217.9	201.2	226.9	257.8	1288.6	1926.6	1699.4	1937.8	1347.9	1525.8	1315.8	1801	1921.5	1.18841	0.847181	0.94607	0.968151	0.980762	1.06768	0.0749663	-0.0720236	-0.0240768	-0.0140569	-0.00843632	0.0284429
[K].ARPFPDGLAEDIDKGEVSAR.[Q]	ARPFPDGLAEDIDKGEVSAR	1xTMTpro [N-Term]; 1xTMTpro [K14]	P13639	P13639 [606-625]	1185	1484.4	1218.5	1602.7	1064.1	1131.9	1101.8	1327.8	1393	7047.4	7697.2	7250.5	8789.8	6540.4	6976.3	7177.5	7417.4	7743.2	0.985656	1.02892	1.01386	0.965641	1.01102	1.00844	-0.00627442	0.0123819	0.00597836	-0.0151844	0.00476045	0.00365067
[K].VTLTSEEEAR.[L]	VTLTSEEEAR	1xTMTpro [N-Term]	P00338-1	P00338-1 [306-315]	324.9	449.6	485.3	391.4	476.1	486.1	317.7	452.7	467.1	1013.1	1509.8	1510.9	1390.4	1229.3	1417.7	1069.7	1411.4	1590.3	1.08458	0.985936	0.988712	1.00111	0.980781	0.993897	0.035263	-0.00615122	-0.00493022	0.000481009	-0.00842779	-0.00265852
[R].LGSLVDEFKELVYPPDYNPEGK.[V]	LGSLVDEFKELVYPPDYNPEGK	1xTMTpro [N-Term]; 2xTMTpro [K9; K22]	P12956	P12956 [518-539]	37.5	59.9	54.9	45.4	44.9	58.5	45.2	60.7	58.5	8235.3	11757.3	10141.2	10814.4	9612.5	9788.4	8600.2	11310.3	10824.9	1.03776	0.990009	1.01705	0.990149	1.00927	1.00794	0.0160985	-0.00436093	0.00734352	-0.00429954	0.00400805	0.00343269
[K].LGSLVENNER.[V]	LGSLVENNER	1xTMTpro [N-Term]	Q99613	Q99613 [863-872]	288	373	320.1	398.2	300.6	306.2	284.8	358.5	358.5	774.1	979.8	910.8	1008.6	788	858.6	803.7	942.9	941.4	1.02967	0.973866	0.99332	0.984392	1.00965	0.975999	0.0126974	-0.0115009	-0.00291097	-0.00683177	0.00416972	-0.0105507
[K].IIDEDGLLNLIR.[T]	IIDEDGLLNLIR	1xTMTpro [N-Term]	P35251-1	P35251-1 [469-480]	17.3	18.6	25.6	20.6	23.3	20	13.2	19.4	25.5	723.3	958.3	860.3	920.4	798.2	877.6	703	963.7	926.7	1.00562	1.0086	1.0749	0.921527	1.05507	1.01716	0.00243365	0.00372056	0.0313679	-0.0354918	0.0232819	0.00738739
[R].YATALYSAASK.[Q]	YATALYSAASK	1xTMTpro [N-Term]; 1xTMTpro [K11]	P48047	P48047 [41-51]	205.4	294.3	230.8	275.5	224.4	260	230.7	290.9	281.9	3401.8	4141.8	3809.9	4239.8	3615.7	3785.1	3887.4	4048	4032.7	0.984945	1.05709	1.04685	1.08348	1.0254	0.999495	-0.0065879	0.0241136	0.0198849	0.0348218	0.0108929	-0.000219514
[R].LSYNTASNK.[T]	LSYNTASNK	1xTMTpro [N-Term]; 1xTMTpro [K9]	P49207	P49207 [11-19]	712.3	808.5	823.4	848.4	679.6	736.5	762.2	791.3	872.3	4388.4	4981	4977.3	5389.9	4230.7	4680.6	4566	4804.4	5055.2	0.970622	1.0285	0.990898	0.986509	1.01196	0.959053	-0.01295	0.012206	-0.00397113	-0.00589897	0.00516414	-0.0181573
[R].ILDEIEEHNIK.[I]	ILDEIEEHNIK	1xTMTpro [N-Term]; 1xTMTpro [K11]	Q15019	Q15019 [199-209]	878	1533.1	1274	1378.5	953.7	1054	920.8	1282.5	1499.4	4311.3	5759.4	5540.6	5529.1	4608.9	5169.3	4548.6	5358	5887.1	1.0135	0.969015	0.983096	1.00032	0.976039	1.00333	0.00582171	-0.0136696	-0.0074039	0.000140832	-0.010533	0.00144276
[K].QTDVGITHFR.[S]	QTDVGITHFR	1xTMTpro [N-Term]	Q6P2Q9	Q6P2Q9 [1345-1354]	1150.7	1472.4	1465.4	1378.8	1309.5	1329.8	1268.7	1424.2	1459	6351.6	8781.8	8196.9	8028.5	7393.4	7904.4	6694.6	8583.3	8549.8	0.998911	1.01946	1.01611	0.999339	1.02544	0.984928	-0.000473222	0.00837098	0.00694044	-0.000287178	0.0109123	-0.00659553
[K].SVDFDSLTVR.[T]	SVDFDSLTVR	1xTMTpro [N-Term]	Q9Y5K6	Q9Y5K6 [458-467]	443.5	489.8	506.2	507.9	418.7	513.1	464.9	473.8	534.3	1125.6	1391.9	1328.3	1317.3	1193.2	1358.3	1176.8	1319.7	1436.4	0.92486	1.03804	1.07751	0.991265	0.994738	1.02112	-0.0339239	0.0162155	0.0324207	-0.0038101	-0.0022913	0.00907737
[R].LEQDEYALR.[S]	LEQDEYALR	1xTMTpro [N-Term]	P55084	P55084 [239-247]	324.9	488	416.2	480.9	413.5	392.2	364	458.7	436.1	2065	2618.4	2364.7	2567.7	2329.3	2290.7	2215.1	2480.9	2462.1	0.982652	1.07721	1.02074	1.01706	0.994065	0.983168	-0.00760027	0.0322998	0.00891333	0.00734461	-0.00258521	-0.00737222
[R].ASAVSELSPR.[E]	ASAVSELSPR	1xTMTpro [N-Term]	Q9Y2W1	Q9Y2W1 [236-245]	415.4	507.4	488.2	463.1	426.3	445.7	411.1	517.5	511.8	9972.5	14251.7	14109.8	12667.7	12436.6	13508.6	10718.1	14003.3	15051.5	1.00385	1.05668	1.00881	1.01903	1.03087	1.0073	0.00166923	0.0239453	0.00381065	0.00818509	0.0132052	0.00315707
[K].KLFLVQLQEK.[A]	KLFLVQLQEK	1xTMTpro [N-Term]; 2xTMTpro [K1; K10]	O43809	O43809 [173-182]	350.8	570.7	497	494.9	401.2	479	364.5	528.4	593	5396.1	8340.2	7008.5	7380.4	6125.6	6689.6	5647.1	7682.8	7936.9	1.08087	0.88937	1.00576	0.99224	0.966462	1.06936	0.0337754	-0.0509175	0.00249624	-0.00338318	-0.0148154	0.029124
[K].NQKDDVAQTDLLQIDPNFGSKEDFDSLLQSAK.[K]	NQKDDVAQTDLLQIDPNFGSKEDFDSLLQSAK	1xTMTpro [N-Term]; 3xTMTpro [K3; K21; K32]	P08195	P08195 [267-298]	45.7	73.6	58.7	77.4	52.5	73.7	47.1	59.8	68	934.7	1410.7	1147.9	1356.7	975.5	1046.5	978.6	1222.4	1295.1	1.14706	0.837342	0.96063	0.992669	0.909118	1.06536	0.0595871	-0.0770971	-0.0174437	-0.0031957	-0.0413798	0.0274974
[R].LEPKPQPPVAEATPR.[S]	LEPKPQPPVAEATPR	1xTMTpro [N-Term]; 1xTMTpro [K4]	Q9UHD8-1	Q9UHD8-1 [223-237]	492.1	553.3	579.9	569.1	504.2	554.6	488.6	536	580.5	6162.6	7523	7572.1	7619.1	6315.8	7131.3	6529.1	7399.5	7672.4	0.977046	1.01659	0.99237	1.00452	1.03194	0.956782	-0.0100848	0.00714763	-0.00332647	0.00196067	0.0136528	-0.019187
[K].LLDELSPNTAPHK.[Y]	LLDELSPNTAPHK	1xTMTpro [N-Term]; 1xTMTpro [K13]	P22830-1	P22830-1 [146-158]	727.3	956.4	893.5	963.3	743.6	829.2	762.8	888.1	947.5	1846	2446.3	2190.8	2368.9	1884.5	2044.4	1954	2263.9	2322.5	1.01412	0.932818	0.983296	1.00361	0.970933	1.00104	0.00609054	-0.0302033	-0.0073157	0.00156419	-0.012811	0.000451138
[K].KITVVPSAKDFIDLTLSK.[T]	KITVVPSAKDFIDLTLSK	1xTMTpro [N-Term]; 3xTMTpro [K1; K9; K18]	Q9BZE4	Q9BZE4 [8-25]	156.5	233	216.8	194.1	200	237.5	183.6	253.4	233.1	708.6	1063.8	956.1	1010.1	859.6	898	775.5	1092.7	1035.2	1.12652	0.978468	0.989679	1.03765	1.07766	1.0224	0.0517387	-0.00945326	-0.00450582	0.016052	0.0324825	0.00961909
[R].SLEDALAEAQR.[V]	SLEDALAEAQR	1xTMTpro [N-Term]	O95347-1	O95347-1 [298-308]	356.4	452.9	413.8	480.1	357.3	412.6	386.9	434.9	466.9	2894.9	3409.7	3272.1	3804	2720.4	3128.1	3087.8	3302.4	3510.5	1.03844	0.966111	1.00734	1.01132	1.01614	1.01307	0.0163824	-0.0149731	0.00317522	0.00488693	0.00695503	0.00564056
[R].LDLDLTADSQPPVFK.[V]	LDLDLTADSQPPVFK	1xTMTpro [N-Term]; 1xTMTpro [K15]	Q13263	Q13263 [493-507]	330.2	438.6	403.3	495	318.4	389.2	343.6	419.5	467.2	8219.3	8494.7	8657.1	9686.3	7164.2	8194.6	8453	8228.4	9125.2	0.931319	1.02125	0.997416	0.975096	1.01627	0.995332	-0.0309014	0.00912998	-0.00112351	-0.0109526	0.00700887	-0.0020319
[R].QTYFLPVIGLVDAEK.[L]	QTYFLPVIGLVDAEK	1xTMTpro [N-Term]; 1xTMTpro [K15]	P17980	P17980 [130-144]	45.7	55.6	60.2	68.9	48.6	44.1	57	54.5	69.4	107.8	117	118.2	141	96.2	108.6	115.9	107.5	139.6	1.03366	0.995634	0.96813	1.01938	0.963971	1.11523	0.0143759	-0.00190047	-0.0140665	0.008336	-0.0159359	0.0473661
[R].QTYDDGAATR.[L]	QTYDDGAATR	1xTMTpro [N-Term]	Q6PJT7-1	Q6PJT7-1 [145-154]	99.5	127	109.3	117.5	145.9	112.4	112.6	133.4	121.6	716.8	960.1	878.1	878.5	829.7	871.9	763.5	951.6	929.1	0.968544	1.04644	1.04627	1.00991	1.03987	0.999118	-0.0138807	0.0197149	0.0196439	0.00428237	0.0169795	-0.00038337
[R].ALSSEGKPYVTKEELYQNLTR.[E]	ALSSEGKPYVTKEELYQNLTR	1xTMTpro [N-Term]; 2xTMTpro [K7; K12]	Q13813	Q13813 [2415-2435]	297.3	380.4	321.6	338.8	297.7	375.1	266.3	372.7	382.2	2569.6	3400.3	3072.4	3188.5	2730.7	3104.1	2623.7	3235.6	3361.2	0.98061	0.97245	1.06458	0.968099	0.998341	1.03303	-0.0085036	-0.0121329	0.0271791	-0.01408	-0.000720886	0.0141147
[R].AISSSAISK.[A]	AISSSAISK	1xTMTpro [N-Term]; 1xTMTpro [K9]	Q8N684-1	Q8N684-1 [346-354]	456.4	634.9	574.9	580.3	502.8	514.9	476.8	578.5	584.7	1189.1	1664.1	1531.8	1437.3	1632.3	1443.5	1360.1	1591.5	1548.1	0.955223	1.18777	0.992969	1.08449	1.00339	0.954322	-0.0198954	0.0747309	-0.00306411	0.0352238	0.00146874	-0.0203049
[R].NDANPETHAFVTSPEIVTALAIAGTLK.[F]	NDANPETHAFVTSPEIVTALAIAGTLK	1xTMTpro [N-Term]; 1xTMTpro [K27]	Q99798	Q99798 [480-506]	18.2	40.1	28.3	32.6	25.5	29.4	20.8	34.6	37.1	745.5	1311.5	920.8	992.9	954.1	965.2	792.9	1208.1	1038.9	1.05253	0.880919	1.10452	1.00842	0.966443	1.06539	0.0222334	-0.0550641	0.0431732	0.0036421	-0.0148239	0.0275066
[K].VVDLAPLHLDAR.[I]	VVDLAPLHLDAR	1xTMTpro [N-Term]	Q9Y5Q9	Q9Y5Q9 [482-493]	124	160.9	145.9	167.2	118.8	130.8	132.9	146.4	172.2	124	160.9	145.9	167.2	118.8	130.8	132.9	146.4	172.2	1.06559	0.894068	0.944656	1.01619	0.954611	1.11449	0.0275901	-0.0486293	-0.0247264	0.00697462	-0.0201734	0.047076
[K].WELLQQVDTSTR.[T]	WELLQQVDTSTR	1xTMTpro [N-Term]	P04264	P04264 [212-223]	174.8	314.3	202	251.9	206.6	239.5	196	269.1	293.4	990.8	2201.1	1336.1	1742.4	1307.4	1315.3	1277.6	1784.2	2125.4	1.38975	0.719249	1.03731	1.22259	0.850443	1.5021	0.142937	-0.143121	0.015907	0.0872802	-0.0703547	0.1767
[R].LVHPGVAEVVFVK.[K]	LVHPGVAEVVFVK	1xTMTpro [N-Term]; 1xTMTpro [K13]	Q9BY77	Q9BY77 [311-323]	275	437.1	385.9	393.2	310.5	354	286.2	427.4	419.9	1426.2	2099.9	1888.6	1934.9	1745	1856	1604	2065.7	2066.7	1.07215	1.00625	1.03552	1.06634	1.03207	1.03332	0.0302536	0.00270714	0.0151592	0.0278953	0.0137102	0.0142356
[K].VVDDEIYYFR.[K]	VVDDEIYYFR	1xTMTpro [N-Term]	Q86U86-1	Q86U86-1 [1283-1292]	289.7	351.8	315.1	311.8	298.1	336.4	292.2	338.1	367	1236.2	1558.6	1456.5	1439.7	1289.1	1440.4	1263.5	1530.6	1515.7	0.920362	1.00153	1.04206	0.969076	1.03031	0.982655	-0.0360412	0.000662258	0.0178938	-0.0136422	0.0129686	-0.00759909
[R].VVASDKETYELR.[Y]	VVASDKETYELR	1xTMTpro [N-Term]; 1xTMTpro [K6]	Q6P5R6	Q6P5R6 [96-107]	1025.2	1574	1261.8	1643	1160.4	1164.6	1254.2	1480.1	1545.8	1649.5	2185.7	1940.4	2312.7	1759	1882.8	1920.8	2061.8	2228.5	1.10801	0.974508	1.02243	1.10408	0.989686	1.08447	0.0445425	-0.0112144	0.00963409	0.0430012	-0.00450249	0.0352195
[K].LVIDVIRYEPPHIK.[K]	LVIDVIRYEPPHIK	1xTMTpro [N-Term]; 1xTMTpro [K14]	Q14683	Q14683 [593-606]	152.2	204.2	196.3	179.9	194.4	208.2	181.2	199.7	224.3	5591.3	7235.6	7016.4	6928.6	6182.1	6688.5	5926.6	6933.9	7450.9	0.979283	1.0346	1.00447	1.005	1.00541	1.00275	-0.0090918	0.0147718	0.00193556	0.00216415	0.00234455	0.00119254
[R].ALSEALTELGYK.[I]	ALSEALTELGYK	1xTMTpro [N-Term]; 1xTMTpro [K12]	P34896-1	P34896-1 [337-348]	71.6	103.7	101.2	94.8	77.2	97.2	75.7	95.2	112.5	71.6	103.7	101.2	94.8	77.2	97.2	75.7	95.2	112.5	1.04634	0.901465	1.01206	1.00243	0.963163	1.04971	0.0196708	-0.0450511	0.00520692	0.00105419	-0.0163003	0.0210702
[R].SSTDSLPGPISR.[Q]	SSTDSLPGPISR	1xTMTpro [N-Term]	Q9HCD5	Q9HCD5 [377-388]	260.7	387.1	346.4	334.7	331.3	338.7	296.3	374	384.4	821.2	1172.4	1045	1028.8	951.7	996.5	842.8	1073.4	1089.6	0.990051	0.982957	1.00481	0.973076	0.960566	0.984575	-0.00434248	-0.00746542	0.00208218	-0.0118531	-0.0174727	-0.00675105
[K].SSTAAQEVK.[T]	SSTAAQEVK	1xTMTpro [N-Term]; 1xTMTpro [K9]	Q9P258	Q9P258 [471-479]	382.9	443.7	484.6	451.1	396	448.1	403.7	449.7	497.8	5687.6	7399.2	7324.3	7176.9	6031.1	6857.3	6047.7	6888.4	7639.8	0.997202	0.987011	0.986525	1.00817	0.976731	0.98495	-0.00121664	-0.00567792	-0.00589181	0.00353252	-0.0102249	-0.00658599
[R].QTVAVGVIKNVEKK.[S]	QTVAVGVIKNVEKK	1xTMTpro [N-Term]; 3xTMTpro [K9; K13; K14]	Q05639	Q05639 [431-444]	1595.7	1032.2	1528.5	1113.4	1632	2005.3	1598.1	1162.6	1252	4218.4	4434.1	4874	4380.5	4477.8	5365.6	4376.7	4416.5	4860.1	0.820638	1.22284	1.15999	0.983717	1.045	0.941581	-0.0858486	0.0873695	0.0644539	-0.00712965	0.0191143	-0.0261422
[R].SSSSSAASDTATSTQRPLR.[N]	SSSSSAASDTATSTQRPLR	1xTMTpro [N-Term]	Q96T37-1	Q96T37-1 [871-889]	108.1	156.8	122.8	123.1	154.2	138.7	117.1	145.8	145.3	492.9	691.7	607.7	631.5	602.3	637.3	524.2	693.1	713.3	1.01249	1.0544	1.10503	1.00835	1.05128	1.10836	0.00539004	0.0230054	0.0433758	0.00360953	0.0217196	0.0446811
[R].NAVTQEFGPVPDTAR.[Y]	NAVTQEFGPVPDTAR	1xTMTpro [N-Term]	Q99798	Q99798 [634-648]	59.2	83.6	64.9	59.6	83	76.8	61.4	76.7	63.4	745.5	1311.5	920.8	992.9	954.1	965.2	792.9	1208.1	1038.9	1.05253	0.880919	1.10452	1.00842	0.966443	1.06539	0.0222334	-0.0550641	0.0431732	0.0036421	-0.0148239	0.0275066
[R].LVIAGHLLR.[S]	LVIAGHLLR	1xTMTpro [N-Term]	P16219	P16219 [400-408]	31.1	59.9	44.3	38.4	41.2	43.7	42.5	47.3	50.1	31.1	59.9	44.3	38.4	41.2	43.7	42.5	47.3	50.1	0.975767	0.832877	1.03944	1.29569	0.828468	1.0679	-0.0106537	-0.0794193	0.0167989	0.1125	-0.0817242	0.0285321
[R].SSSSQTQPLKVQYQR.[Q]	SSSSQTQPLKVQYQR	1xTMTpro [N-Term]; 1xTMTpro [K10]	Q14789	Q14789 [2993-3007]	190.3	217.3	218.6	184.5	237.7	237.4	220.5	223.4	215.5	3621.7	5376.9	4806.5	4745.3	4395.3	4828.1	3998.9	5149	5304.2	1.03544	0.989844	1.05845	1.04689	1.00469	1.04205	0.0151267	-0.00443311	0.0246685	0.0198994	0.00203245	0.0178891
[K].WGTDEEKFITIFGTR.[S]	WGTDEEKFITIFGTR	1xTMTpro [N-Term]; 1xTMTpro [K7]	P08758	P08758 [187-201]	571.3	680.4	537.2	1237.5	356.5	439.2	566.2	540.2	643.9	7366.1	6302.4	5625.7	12811.2	4058.7	4776.1	7648.6	5461.7	6475.3	1.37445	0.779815	0.894578	0.9845	0.909208	1.08688	0.138128	-0.108009	-0.048382	-0.00678433	-0.0413366	0.0361815
[K].SLEDVVIDIQSSLSK.[G]	SLEDVVIDIQSSLSK	1xTMTpro [N-Term]; 1xTMTpro [K15]	Q9H8J5	Q9H8J5 [33-47]	41	61.1	58.3	52.6	47.3	50.1	49.7	54.3	61.3	41	61.1	58.3	52.6	47.3	50.1	49.7	54.3	61.3	1.01386	0.937411	0.905504	1.14933	0.932395	0.992865	0.00597739	-0.0280697	-0.0431097	0.0604439	-0.0303999	-0.00310993
[K].KPAAATVTKK.[V]	KPAAATVTKK	1xTMTpro [N-Term]; 3xTMTpro [K1; K9; K10]	P16403	P16403 [160-169]	744	1093	877.7	1180.4	926.5	794.9	809.3	1031	911.4	2629.5	3652.6	2823.6	3917	3045.4	2587	2872.1	3524.6	2982.3	1.17722	1.00961	0.965416	1.03561	1.01239	0.997347	0.0708559	0.00415255	-0.0152856	0.0151977	0.00534924	-0.0011537
[K].ALTGGIAHLFK.[Q]	ALTGGIAHLFK	1xTMTpro [N-Term]; 1xTMTpro [K11]	P09622	P09622 [133-143]	536.5	870.4	649.5	654.7	701.8	585.1	581	788.1	669.5	3311.6	5448.9	4018.1	4377.8	4207.4	3775.7	3552.8	4965.4	4203.8	1.0447	0.935008	0.990143	1.01719	0.956064	0.987915	0.0189935	-0.0291847	-0.0043021	0.00740422	-0.0195131	-0.00528055
[R].LKVPPAINQFTQALDR.[Q]	LKVPPAINQFTQALDR	1xTMTpro [N-Term]; 1xTMTpro [K2]	P62424	P62424 [74-89]	169.7	252.6	217.2	236.8	181.1	233.5	196.6	217.6	227.2	7214.3	7737.8	8029.3	7970.8	7375.6	8031.9	7564.9	7511.3	7929.3	0.873139	1.15422	1.05405	0.994215	1.01845	0.932514	-0.0589168	0.0622902	0.0228618	-0.00251968	0.00793913	-0.0303447
[R].KPNEGADGQWK.[K]	KPNEGADGQWK	1xTMTpro [N-Term]; 2xTMTpro [K1; K11]	Q8NC51-1	Q8NC51-1 [310-320]	1126.9	1147.5	1263.7	1287.1	1077.2	1186	1169.4	1117.8	1292.4	9162.4	10014.9	10353.6	10536.4	9178.2	9749.5	9466.9	9926.8	10412	0.908779	1.10974	0.992229	0.979648	1.03993	0.9496	-0.0415415	0.0452212	-0.00338787	-0.00893013	0.0170042	-0.0224591
[K].LKVPEWVDTVK.[L]	LKVPEWVDTVK	1xTMTpro [N-Term]; 2xTMTpro [K2; K11]	P39019	P39019 [28-38]	1659.8	1801.4	1930.8	1939.5	1636.7	1823.9	1808.3	1787.7	1949.3	6361.9	7000.6	7217.6	7094.7	5870.6	6618	6877.4	6566.3	7191.5	0.881298	1.01545	0.966173	1.02496	0.984072	0.94086	-0.0548773	0.00665755	-0.0149449	0.0107088	-0.00697302	-0.0264752
[K].AHGGYSVFAGVGER.[T]	AHGGYSVFAGVGER	1xTMTpro [N-Term]	P06576	P06576 [226-239]	772.2	965.9	973	1002.4	839.6	840.8	812.7	957.3	997.3	5082.4	5985.6	5582.9	6074.8	4921.5	5173.1	5375	5778.7	5810.7	0.94458	0.995635	0.976365	1.00272	1.01289	0.982804	-0.0247614	-0.00189988	-0.0103878	0.00118096	0.00556398	-0.00753325
[K].ALADENEFVRDTALR.[A]	ALADENEFVRDTALR	1xTMTpro [N-Term]	Q92616	Q92616 [1785-1799]	371.9	550.8	516.8	520.3	438.3	499.1	415.3	567.5	594.9	4593.7	7169	6571.9	6183.4	5481	6364.2	5010.7	6750.1	7390.6	1.06375	0.925788	1.02041	1.03421	0.987855	1.06191	0.0268402	-0.0334885	0.00877404	0.0146071	-0.00530685	0.0260869
[K].APQVVAEAAK.[T]	APQVVAEAAK	1xTMTpro [N-Term]; 1xTMTpro [K10]	O60832-1	O60832-1 [434-443]	207.1	340.9	277.1	287.7	210.3	244.9	184.1	298.4	320	3869.8	6251.9	5222.7	4968.4	4918.4	5156.9	4068.6	5797.9	5704.9	1.01462	0.952625	1.04043	0.996845	0.972972	1.03146	0.00630354	-0.0210779	0.0172148	-0.0013722	-0.0118998	0.0134511
[R].KPSPSESPEPWKPFPAVSPEPR.[R]	KPSPSESPEPWKPFPAVSPEPR	1xTMTpro [N-Term]; 2xTMTpro [K1; K12]	Q96JM3	Q96JM3 [280-301]	146.6	273.6	206.2	220.7	205.6	213.3	173.3	252	225.3	2050.2	2959.1	2680.9	2511	2576.2	2673.8	2183.8	2792	2902.2	0.96789	1.05422	1.05092	1.00992	0.989914	1.02222	-0.014174	0.0229303	0.0215695	0.00428796	-0.00440271	0.00954487
[K].SLEEIYLFSLPIK.[E]	SLEEIYLFSLPIK	1xTMTpro [N-Term]; 1xTMTpro [K13]	P15880	P15880 [77-89]	62.7	136.9	98.2	120	66.1	76.8	65.3	106.4	131.5	5531	6730.7	6386.9	6940.4	5135.1	5759.7	5528.8	6386.3	6733.9	0.991645	0.923845	0.950235	0.94776	0.995476	0.995577	-0.00364365	-0.034401	-0.0221691	-0.0233014	-0.0019694	-0.00192531
[K].SSPVVNDGVVR.[L]	SSPVVNDGVVR	1xTMTpro [N-Term]	Q12849	Q12849 [243-253]	389.7	427.9	412.5	451.7	437.9	435.3	463.9	449.1	439.4	566.4	691.4	634.4	667	619.9	620.1	654.8	658.1	677.7	0.930632	1.08568	1.02996	1.09612	0.998629	1.00872	-0.0312219	0.0357026	0.0128197	0.0398568	-0.000595962	0.00377246
[K].ITFPKEGDQTSNNIPADIVFVLK.[D]	ITFPKEGDQTSNNIPADIVFVLK	1xTMTpro [N-Term]; 2xTMTpro [K5; K23]	P25685	P25685 [218-240]	66.8	82.5	78.7	84.6	81.1	110.5	74.9	86.8	90.8	1375.9	1518.1	1511.1	1519.1	1453.3	1633.3	1511.9	1621.4	1661	0.872519	1.15922	1.13892	1.04186	1.12055	1.03795	-0.059225	0.0641652	0.0564939	0.0178075	0.0494313	0.0161746
[K].LDDANDAGGR.[N]	LDDANDAGGR	1xTMTpro [N-Term]	P11388-1	P11388-1 [441-450]	181.3	312.1	230.9	259.2	225.7	222	201.6	309.6	255	475.1	690.2	538.8	608.9	515.9	524.3	492	686.3	618.1	1.01283	0.905109	1.02535	0.981864	1.04323	1.08325	0.00553645	-0.0432991	0.0108734	-0.0079486	0.0183806	0.0347293
[R].LKVPPAINQFTQALDRQTATQLLK.[L]	LKVPPAINQFTQALDRQTATQLLK	1xTMTpro [N-Term]; 2xTMTpro [K2; K24]	P62424	P62424 [74-97]	203.9	157.7	213.7	168.8	207.3	268.2	208.9	198.2	214.4	7214.3	7737.8	8029.3	7970.8	7375.6	8031.9	7564.9	7511.3	7929.3	0.873139	1.15422	1.05405	0.994215	1.01845	0.932514	-0.0589168	0.0622902	0.0228618	-0.00251968	0.00793913	-0.0303447
[R].LDGSTTAQSR.[K]	LDGSTTAQSR	1xTMTpro [N-Term]	P46100	P46100 [2086-2095]	130	193	164.8	162	163.1	167.8	146.3	183.9	190.9	1068	1326.4	1283	1256.6	1124.6	1257.8	1092	1310.4	1372.2	0.929825	1.02668	1.03301	0.969444	1.0365	1.00992	-0.0315987	0.0114339	0.0141061	-0.0134773	0.0155709	0.00428891
[K].KPAGATPK.[K]	KPAGATPK	1xTMTpro [N-Term]; 2xTMTpro [K1; K8]	P16401	P16401 [133-140]	678.8	765.5	670.7	921.9	735.6	670.9	775.7	771.5	681.3	10345	11911.9	11192	13172.9	10540.5	10567.6	11182.2	11413	11445.7	1.0063	1.0715	0.994924	1.02487	1.00522	0.965679	0.00272641	0.0299905	-0.00221017	0.0106681	0.0022603	-0.0151672
[R].NDDDEEEAAR.[E]	NDDDEEEAAR	1xTMTpro [N-Term]	Q05682-1	Q05682-1 [30-39]	47.6	77.1	60.7	73.2	51.3	47.8	56.1	74.2	60.6	4790.7	5470.9	5407	5810.1	4802.4	5224.7	4863.1	5392.6	5577.3	0.958429	1.06294	1.01818	0.962466	1.03414	0.974015	-0.0184399	0.0265099	0.00782615	-0.0166144	0.014581	-0.0114342
[K].AITFFTEDDKPLLR.[S]	AITFFTEDDKPLLR	1xTMTpro [N-Term]; 1xTMTpro [K10]	Q9Y2R4	Q9Y2R4 [512-525]	386.2	514.8	471.2	509.3	478.3	516.3	462.3	521.9	527.8	386.2	514.8	471.2	509.3	478.3	516.3	462.3	521.9	527.8	1.04217	1.12505	1.15456	1.13497	1.06363	1.0577	0.0179369	0.0511722	0.062418	0.054983	0.0267903	0.0243623
[R].NDDDEEEAARER.[R]	NDDDEEEAARER	1xTMTpro [N-Term]	Q05682-1	Q05682-1 [30-41]	220.1	261.4	217.5	266.3	194.3	193.8	231.1	239.2	228.5	4790.7	5470.9	5407	5810.1	4802.4	5224.7	4863.1	5392.6	5577.3	0.958429	1.06294	1.01818	0.962466	1.03414	0.974015	-0.0184399	0.0265099	0.00782615	-0.0166144	0.014581	-0.0114342
[R].IVGHLTHALK.[Q]	IVGHLTHALK	1xTMTpro [N-Term]; 1xTMTpro [K10]	P24752	P24752 [394-403]	65.8	91.5	81.8	84	87.8	79.3	68.7	95	93.5	5125.1	8956.3	7241.9	6556	7513.3	7068.5	5524.5	8624.4	7777.9	1.01091	1.01581	1.02848	1.02203	1.01028	1.01416	0.00471211	0.00681242	0.0121959	0.00946196	0.00444178	0.00610798
[R].IDEYDYSKPIQGQQK.[K]	IDEYDYSKPIQGQQK	1xTMTpro [N-Term]; 2xTMTpro [K8; K15]	P31040	P31040 [601-615]	331.3	455.6	401.6	449.5	358.9	387.7	352.2	459.9	467.2	3084.7	3929	3641.1	3851.3	3278.3	3499.1	3321.7	3892.5	3876.2	0.986665	1.01036	1.01262	1.02098	1.03941	1.00524	-0.00583008	0.00447699	0.00544491	0.0090188	0.0167881	0.00227172
[K].KPEENPASK.[F]	KPEENPASK	1xTMTpro [N-Term]; 2xTMTpro [K1; K9]	P23588	P23588 [578-586]	740.1	815.6	771.3	1002	738.6	707.9	794.3	834.9	798.4	5340.1	5032.7	5599	5837.3	4961.7	5164.1	5592	5232.9	5620.6	0.86385	1.19382	0.971864	0.992862	1.09089	0.947917	-0.0635619	0.0769398	-0.0123947	-0.0031109	0.0377829	-0.0232296
[R].ITFDAFPGEPDKELNPK.[K]	ITFDAFPGEPDKELNPK	1xTMTpro [N-Term]; 2xTMTpro [K12; K17]	Q12904-1	Q12904-1 [251-267]	142.1	272.6	182.3	341	138.6	179.1	173.3	215.7	231.8	2180.2	2264.6	2190.5	2766.2	1859.2	2130.6	2210.1	2179.2	2352.1	1.00268	0.994134	1.0249	0.961141	1.00959	1.01394	0.00116275	-0.00255507	0.0106798	-0.0172131	0.00414711	0.00601067
[R].AQGETEVLK.[V]	AQGETEVLK	1xTMTpro [N-Term]; 1xTMTpro [K9]	O95478	O95478 [126-134]	223.9	273.5	247.4	262.7	234.3	259.1	232	268	277.4	530.2	686.8	609.1	654.6	548.5	685.4	560.4	631.9	666.6	0.97569	0.967067	1.18571	1.00214	0.965294	1.03342	-0.0106882	-0.0145433	0.0739767	0.000929732	-0.0153404	0.0142749
[K].STGGAPTFNVTVTKTDK.[T]	STGGAPTFNVTVTKTDK	1xTMTpro [N-Term]; 2xTMTpro [K14; K17]	P07737	P07737 [92-108]	148.5	164.7	177.6	186.9	161.4	192.7	166.7	167	182	1003.5	1202.9	1256.1	1319.8	1019.7	1239.7	1114.4	1183.4	1304.3	1.03936	1.02649	1.03995	1.05292	1.03215	0.980509	0.0167663	0.0113532	0.0170135	0.0223951	0.0137436	-0.00854857
[K].STGGAPTFNVTVTK.[T]	STGGAPTFNVTVTK	1xTMTpro [N-Term]; 1xTMTpro [K14]	P07737	P07737 [92-105]	72.4	111.4	99.7	109.8	71	96	82.6	99.3	108.9	1003.5	1202.9	1256.1	1319.8	1019.7	1239.7	1114.4	1183.4	1304.3	1.03936	1.02649	1.03995	1.05292	1.03215	0.980509	0.0167663	0.0113532	0.0170135	0.0223951	0.0137436	-0.00854857
[R].SIEALLEAGQAR.[D]	SIEALLEAGQAR	1xTMTpro [N-Term]	Q9P2E9-1	Q9P2E9-1 [959-970]	69.7	83.8	88.3	68	74.6	73.8	72.3	90.4	78.4	22635.5	28949.6	26282.9	26760.4	26308.3	24884.5	23679.4	28553.8	26806.7	0.934282	1.10043	0.997647	0.991864	1.03482	0.963093	-0.029522	0.0415605	-0.0010232	-0.00354807	0.0148629	-0.0163318
[K].YDAFLASESLIK.[Q]	YDAFLASESLIK	1xTMTpro [N-Term]; 1xTMTpro [K12]	P62906	P62906 [107-118]	95.6	121.7	119.2	137.2	102	126.2	100.8	122.3	123.1	788.5	963.5	953.1	951.2	847.8	950.3	836	947.5	996.4	0.953335	1.0655	1.05061	1.00525	1.03174	0.987173	-0.0207543	0.027552	0.0214434	0.00227591	0.013569	-0.0056066
[R].AQLSDYSDIVTTLDLAPPTKK.[L]	AQLSDYSDIVTTLDLAPPTKK	1xTMTpro [N-Term]; 2xTMTpro [K20; K21]	O60216	O60216 [339-359]	56.9	74.5	69.7	68	59.8	79.5	49	62.8	85.3	284.4	432.3	401.8	374.5	336	429.4	310.7	397.9	451.1	1.04063	0.941162	1.12609	1.03582	0.965673	1.06013	0.0172977	-0.0263356	0.0515733	0.015283	-0.0151698	0.025361
[R].STGLNAVPSQILEGQWAAR.[S]	STGLNAVPSQILEGQWAAR	1xTMTpro [N-Term]	P06756	P06756 [410-428]	160.2	206.3	199.4	198.9	172.9	213.6	164.5	188.2	212.5	160.2	206.3	199.4	198.9	172.9	213.6	164.5	188.2	212.5	0.981178	1.01486	1.12875	0.973587	0.95711	1.00631	-0.00825222	0.00640609	0.0525973	-0.0116253	-0.0190381	0.00273193
[R].IGVPSATEIIK.[A]	IGVPSATEIIK	1xTMTpro [N-Term]; 1xTMTpro [K11]	Q9NR30-1	Q9NR30-1 [563-573]	523.9	686.2	580.1	614.6	558	533.3	539.6	628	578.6	7667.3	11690.3	9408.6	10365.8	9045.3	8897.6	7955.3	10888.2	10182.7	1.0684	0.936931	0.996481	0.983752	0.977174	1.02197	0.0287359	-0.0282924	-0.00153096	-0.00711457	-0.010028	0.00943609
[K].STFVLDEFK.[R]	STFVLDEFK	1xTMTpro [N-Term]; 1xTMTpro [K9]	P26641	P26641 [286-294]	237.5	300.6	312.8	311.1	238.4	305	264.9	286.9	349.5	6397.3	8515.4	8778.3	8858.3	6569.5	7861.5	6776.3	8093.8	9515.9	1.09428	0.934195	0.943661	1.00431	0.997215	1.02362	0.0391292	-0.0295624	-0.0251838	0.00186724	-0.00121106	0.0101376
[R].IDSLSAQLSQLQK.[Q]	IDSLSAQLSQLQK	1xTMTpro [N-Term]; 1xTMTpro [K13]	P02545	P02545 [299-311]	216	289	264.2	258.7	208.4	231.4	208.8	267.5	286.4	5487.3	7484	6679.9	6643.5	6379.6	6474.3	5717.7	7254.4	7004.7	0.956784	1.03221	1.02128	0.987948	1.01697	0.990188	-0.0191863	0.01377	0.00914402	-0.00526601	0.00730924	-0.00428227
[K].AGVVGPELHEQLLSAEK.[A]	AGVVGPELHEQLLSAEK	1xTMTpro [N-Term]; 1xTMTpro [K17]	Q15149-1	Q15149-1 [3552-3568]	232.9	326.9	334.6	309.2	278.6	296.1	247.3	319.1	322.2	6948.1	8965.3	9104.1	8270.3	7653.4	8425.7	7134.3	8642.2	9213	0.940656	1.03371	0.975192	0.973546	1.01135	0.955569	-0.0265693	0.0143999	-0.0109099	-0.0116434	0.00490101	-0.0197378
[R].RIGIFGQDEDVTSK.[A]	RIGIFGQDEDVTSK	1xTMTpro [N-Term]; 1xTMTpro [K14]	P16615	P16615 [637-650]	463.9	614.5	542.2	638.7	478.1	529.9	475.3	526.3	574.6	3832.4	5056.1	4556.2	5026.4	3893.7	4103.7	3983.2	4609.5	4786.2	1.03648	0.932518	0.949061	0.985445	0.956488	0.991942	0.0155617	-0.0303428	-0.022706	-0.00636739	-0.0193203	-0.00351379
[R].NEQSLQEIWDYVK.[R]	NEQSLQEIWDYVK	1xTMTpro [N-Term]; 1xTMTpro [K13]	Q9UN81	Q9UN81 [142-154]	84.6	143.3	112.1	106.9	101.1	131.6	100.1	115.6	138.7	84.6	143.3	112.1	106.9	101.1	131.6	100.1	115.6	138.7	0.99858	0.85431	1.237	1.12185	0.846356	1.16834	-0.000617152	-0.0683847	0.0923714	0.049935	-0.0724468	0.067569
[K].STFVLDEFKR.[K]	STFVLDEFKR	1xTMTpro [N-Term]; 1xTMTpro [K9]	P26641	P26641 [286-295]	1333.6	1483	1867.6	1765.1	1471.1	1784.1	1511.1	1642	1877.9	6397.3	8515.4	8778.3	8858.3	6569.5	7861.5	6776.3	8093.8	9515.9	1.09428	0.934195	0.943661	1.00431	0.997215	1.02362	0.0391292	-0.0295624	-0.0251838	0.00186724	-0.00121106	0.0101376
[R].KLVIPSELGYGER.[G]	KLVIPSELGYGER	1xTMTpro [N-Term]; 1xTMTpro [K1]	P26885	P26885 [103-115]	488.5	625	601.2	578.8	546.7	616.3	538.5	588.2	638.8	1513.4	2032.2	1888.7	1823.2	1813.2	1885.1	1615	1890.9	1951.2	0.952042	1.08041	1.0517	1.01179	0.976211	0.975522	-0.0213439	0.0335896	0.0218926	0.00509013	-0.0104564	-0.010763
[K].STIGVEFATR.[S]	STIGVEFATR	1xTMTpro [N-Term]	P62491-1	P62491-1 [42-51]	615.1	821.5	747.7	790.5	654.3	651.6	670.2	787.7	765.9	2506.7	3485.6	2924.1	3415.3	2871.2	2727.5	2706.6	3300.9	3157.1	1.07672	0.997462	0.982865	1.02375	0.993565	1.01952	0.032102	-0.00110378	-0.0075063	0.010193	-0.00280366	0.00839426
[R].AQPSASLGVGYR.[T]	AQPSASLGVGYR	1xTMTpro [N-Term]	Q96PK6-1	Q96PK6-1 [251-262]	327.5	324.3	339.9	313.8	320.6	340	333.9	394.5	323.5	3075.1	4297.2	3755.3	3954.2	3493.4	3508	3366.4	4225.8	4072.3	1.01619	0.984403	0.98432	1.03795	1.03173	1.02398	0.00697489	-0.00682693	-0.00686389	0.0161778	0.0135649	0.0102933
[K].AQPLSLEELLAK.[K]	AQPLSLEELLAK	1xTMTpro [N-Term]; 1xTMTpro [K12]	Q9BUQ8	Q9BUQ8 [139-150]	216.2	291.9	289.6	257.7	257.7	254.1	233.8	289.7	279.8	3042.4	4114.8	3773.8	3852.8	3595.1	3741.2	3289	4100.6	4092	1.00077	1.05797	1.04461	1.02499	1.04554	1.02389	0.000335659	0.0244726	0.0189532	0.0107189	0.0193402	0.0102549
[R].SLEAEGFQVTYLPVQK.[S]	SLEAEGFQVTYLPVQK	1xTMTpro [N-Term]; 1xTMTpro [K16]	Q9Y697	Q9Y697 [165-180]	162.4	251.1	203	236.3	182.7	231.8	154.9	236.5	248.2	162.4	251.1	203	236.3	182.7	231.8	154.9	236.5	248.2	1.14988	0.881053	1.2032	0.90435	0.988157	1.15453	0.0606532	-0.0549978	0.0803386	-0.0436633	-0.00517405	0.0624039
[K].LVLPAPQISDAELQEVVK.[V]	LVLPAPQISDAELQEVVK	1xTMTpro [N-Term]; 1xTMTpro [K18]	Q99459	Q99459 [295-312]	126.8	185.7	172.7	184	126.9	168.1	135.8	172.6	196.3	3296.6	4685.4	4360	4142.8	3742.6	4045	3319.9	4342.3	4387.2	0.993123	0.967246	0.977582	0.954839	0.972332	0.950165	-0.00299678	-0.0144629	-0.0098468	-0.0200699	-0.0121853	-0.0222009
[R].AQIAGYLYGVSPPDNPQVK.[E]	AQIAGYLYGVSPPDNPQVK	1xTMTpro [N-Term]; 1xTMTpro [K19]	Q6P2Q9	Q6P2Q9 [2122-2140]	173.2	301.4	232.7	229.3	190.6	243.2	174.2	290.9	268.8	6351.6	8781.8	8196.9	8028.5	7393.4	7904.4	6694.6	8583.3	8549.8	0.998911	1.01946	1.01611	0.999339	1.02544	0.984928	-0.000473222	0.00837098	0.00694044	-0.000287178	0.0109123	-0.00659553
[K].LIADVAPSAIRENDIK.[S]	LIADVAPSAIRENDIK	1xTMTpro [N-Term]; 1xTMTpro [K16]	P39748	P39748 [9-24]	633.5	846.1	848	863.3	679.8	817.9	687.7	803.7	922.8	4254.5	5199	5263.3	5344.4	4355.9	5041.7	4613.8	4943.6	5633.1	0.992718	1.01454	1.00935	1.02821	0.99762	1.01062	-0.00317407	0.00626841	0.00404004	0.0120816	-0.00103497	0.00458748
[R].SSVKTPEPVVPTAPELQPSTSTDQPVTSEPTYQATR.[G]	SSVKTPEPVVPTAPELQPSTSTDQPVTSEPTYQATR	1xTMTpro [N-Term]; 1xTMTpro [K4]	Q14676	Q14676 [1235-1270]	39.1	50.8	45.9	48.8	49	50.7	44.7	54.7	53.9	3593.3	4473.8	4076.3	4438.9	3850	4086	3796.6	4334.4	4231.2	0.976242	1.04206	1.05622	1.00178	1.01647	0.980157	-0.0104426	0.0178945	0.0237534	0.000772695	0.00709395	-0.00870444
[K].ALQSVGQIVGEVLK.[Q]	ALQSVGQIVGEVLK	1xTMTpro [N-Term]; 1xTMTpro [K14]	P62333	P62333 [49-62]	27.1	39.2	29.8	43.5	29.4	35.8	34.6	38.6	33.9	124.9	150	132.3	140.2	117.3	154.5	130.3	151.5	137.4	0.887077	0.946928	1.23052	0.98913	1.05965	0.980675	-0.0520389	-0.0236829	0.0900898	-0.00474669	0.0251629	-0.00847496
[K].SNIDALLSRLEQIAAEQK.[A]	SNIDALLSRLEQIAAEQK	1xTMTpro [N-Term]; 1xTMTpro [K18]	Q9UKM9-1	Q9UKM9-1 [199-216]	37.3	104.9	71.5	78	47.5	57.7	41.1	79.3	85.7	3410.9	4993	4533.7	4200.3	4059	4335.2	3649.4	4740.8	4803.6	0.973166	0.984391	1.00758	1.01443	0.996166	1.00049	-0.0118132	-0.00683219	0.00327752	0.00622381	-0.00166841	0.000212204
[R].LDQLIYIPLPDEK.[S]	LDQLIYIPLPDEK	1xTMTpro [N-Term]; 1xTMTpro [K13]	P55072	P55072 [639-651]	42.7	110.4	76.7	74.3	52.9	60.8	52.6	87.3	86	11025.6	14323.3	13119.6	12674.7	12858.2	13082.2	11684.9	13900.3	13480.4	0.908471	1.08704	1.05071	1.00483	1.01818	0.970243	-0.041689	0.0362474	0.0214814	0.0020941	0.00782261	-0.0131197
[K].VVALIGVATAADTLVTK.[F]	VVALIGVATAADTLVTK	1xTMTpro [N-Term]; 1xTMTpro [K17]	Q9NUJ1	Q9NUJ1 [169-185]	35.7	113.1	58.2	77	45.6	58.1	38.9	87.2	71.4	167.4	305.9	206.9	249.2	170.7	200	156.7	254.4	245.8	1.17644	0.675716	1.01857	0.887534	0.872528	1.12181	0.0705681	-0.170236	0.00799067	-0.0518151	-0.0592208	0.0499195
[K].SSVLENFVGRDFLPR.[G]	SSVLENFVGRDFLPR	1xTMTpro [N-Term]	P50570-1; Q9UQ16	P50570-1 [45-59]; Q9UQ16 [45-59]	304	329.4	384.4	329.9	321.4	355.1	328.9	319.2	345.4	887.1	1006	1122.7	1000.1	965.1	1038.9	964.3	991.6	1026.9	0.890936	1.16168	0.97506	1.03065	1.03414	0.863699	-0.0501536	0.0650847	-0.0109688	0.0131109	0.0145801	-0.0636374
[R].AQLGGPEAAKSDETAAK.[-]	AQLGGPEAAKSDETAAK	1xTMTpro [N-Term]; 2xTMTpro [K10; K17]	P04792	P04792 [189-205]	503	627.7	558.8	599.4	539	571.3	521	612.3	604.4	1780.4	2150.8	2055.1	2065.7	1788.3	1982.6	1907.9	2020.4	2203.5	0.916907	1.00682	1.01654	1.01604	0.98555	1.01246	-0.0376748	0.00295067	0.00712331	0.00690935	-0.00632115	0.00537824
[K].LDPSIFESLQK.[E]	LDPSIFESLQK	1xTMTpro [N-Term]; 1xTMTpro [K11]	Q9Y265	Q9Y265 [172-182]	96.3	187.9	133.3	173.7	95.9	107.9	103.1	146.5	168.9	2383.7	2928.8	2832.2	2986.1	2350.4	2758.2	2472.2	2744.6	2994.9	0.989984	0.971768	1.02618	0.983339	0.983175	0.99852	-0.00437174	-0.0124376	0.011223	-0.00729667	-0.00736913	-0.000643445
[R].NPPGFAFVEFEDPRDAADAVRELDGR.[T]	NPPGFAFVEFEDPRDAADAVRELDGR	1xTMTpro [N-Term]	P84103	P84103 [44-69]	224.4	199.3	238.7	192.7	212.9	292.3	248.1	211.4	232.7	2053.1	2049.4	2198.9	2207.1	1836.2	2153.5	2144.1	1986.1	2251.2	0.849547	1.08493	1.03195	0.990162	1.01675	0.966733	-0.0708126	0.0354036	0.0136606	-0.00429374	0.0072159	-0.0146933
[R].ALQQVQEK.[E]	ALQQVQEK	1xTMTpro [N-Term]; 1xTMTpro [K8]	Q14980-1	Q14980-1 [884-891]	271	460.6	391.5	438.6	335.3	370	313.1	449.4	426.4	33055.8	40732.7	39615.2	40224.6	36379.2	38871.2	34832.9	39838.6	40876.5	0.961656	1.08148	1.03392	0.99911	1.02613	0.974339	-0.0169804	0.0340203	0.0144873	-0.00038671	0.0112024	-0.01129
[R].ALQQVQEKEVR.[A]	ALQQVQEKEVR	1xTMTpro [N-Term]; 1xTMTpro [K8]	Q14980-1	Q14980-1 [884-894]	1215.6	1127.8	1283.7	1185	1318.6	1384.5	1225.6	1197.1	1207.3	33055.8	40732.7	39615.2	40224.6	36379.2	38871.2	34832.9	39838.6	40876.5	0.961656	1.08148	1.03392	0.99911	1.02613	0.974339	-0.0169804	0.0340203	0.0144873	-0.00038671	0.0112024	-0.01129
[R].LDPFADGGKTPDPK.[M]	LDPFADGGKTPDPK	1xTMTpro [N-Term]; 2xTMTpro [K9; K14]	O75533-1	O75533-1 [133-146]	403.1	834.5	590.2	705.3	508.9	524	423.4	723.5	726.5	5809.1	9273.7	7759.7	8243.5	6990.4	7291.9	6163.7	8842.5	8869.9	1.12145	0.912766	0.990186	1.00601	1.00038	1.07937	0.0497783	-0.0396407	-0.00428306	0.00260397	0.000163548	0.0331719
[K].YKASITALEAK.[I]	YKASITALEAK	1xTMTpro [N-Term]; 2xTMTpro [K2; K11]	P35579-1	P35579-1 [1805-1815]	1364.5	1116.1	1237.5	1413.9	1086.2	1249.4	1368	1108.3	1246.4	24175.8	22675.8	21716	31395.5	18209	19877.3	24521.9	21108.2	23020.5	1.02627	0.972375	0.964492	0.961711	0.97663	1.001	0.0112621	-0.0121662	-0.0157013	-0.0169554	-0.0102699	0.000433066
[R].NSILAQVLDQSAR.[A]	NSILAQVLDQSAR	1xTMTpro [N-Term]	O14737	O14737 [41-53]	180.7	210.5	202.2	233.2	180.4	212.2	189.6	202.9	195.4	414.5	443.7	445.3	555.7	401.4	416.2	479.3	421.5	452.7	1.05948	1.09546	0.984851	1.09636	0.996666	0.959966	0.0250914	0.0395983	-0.00662945	0.0399542	-0.00145033	-0.0177441
[K].FSFGLLDLPFR.[V]	FSFGLLDLPFR	1xTMTpro [N-Term]	A6NHR9-1	A6NHR9-1 [826-836]	89.6	234.2	173	183.5	102.6	123.5	118.3	178.3	213.1	3928.8	5341.8	4875.2	4954.7	4173.6	4631.8	4144.9	5044.1	5378.4	0.996628	0.946092	1.0011	1.00029	0.99069	1.04174	-0.00146705	-0.0240665	0.000478526	0.000125465	-0.00406241	0.0177588
[R].YQGVNLYVK.[N]	YQGVNLYVK	1xTMTpro [N-Term]; 1xTMTpro [K9]	P11940-1; Q4VXU2	P11940-1 [291-299]; Q4VXU2 [291-299]	350	397.7	361.2	403	297.5	357.6	372.6	372.7	419.8	1671.3	1830.3	1764.4	2004.9	1503	1652.9	1755.8	1776.7	1902.9	0.948012	0.994368	0.987122	0.996075	1.01844	1.0184	-0.0231862	-0.00245298	-0.00562931	-0.00170804	0.00793335	0.00791706
[K].FSKEEPVSSGPEEAVGK.[S]	FSKEEPVSSGPEEAVGK	1xTMTpro [N-Term]; 2xTMTpro [K3; K17]	O00567	O00567 [562-578]	146.6	278	222.8	236.4	229.3	234.5	158.7	257.1	243.2	3076.8	4573.8	4065.5	4076.1	3649.8	3860	3275.4	4314.5	4320	1.04694	0.966278	1.00045	1.00934	0.98968	1.00339	0.0199211	-0.0148978	0.000194504	0.00403641	-0.00450517	0.00146793
[K].AASLGSSQSSR.[T]	AASLGSSQSSR	1xTMTpro [N-Term]	P20810-6	P20810-6 [49-59]	170.4	173.6	225.2	196.5	167.2	201.2	155.2	186.7	233.6	671.8	703.2	859.4	797	688.5	802.1	672.5	733.2	827.7	0.937549	1.18559	0.983455	0.949125	1.09392	0.909444	-0.0280062	0.0739354	-0.00724567	-0.0226764	0.0389851	-0.0412242
[K].NVVLPTETEVAPAKDVTLLK.[E]	NVVLPTETEVAPAKDVTLLK	1xTMTpro [N-Term]; 2xTMTpro [K14; K20]	P27816-1	P27816-1 [333-352]	90.7	149	132.2	148	101.2	130.2	97.3	131.2	168.1	3874.1	4743.8	4922.5	4618.1	4125.2	4580.8	4059.4	4768.4	5075.3	0.942037	1.053	0.980566	0.993487	1.0546	0.973586	-0.025932	0.022429	-0.00852323	-0.00283765	0.0230878	-0.0116259
[K].TSFFQALGITTK.[I]	TSFFQALGITTK	1xTMTpro [N-Term]; 1xTMTpro [K12]	P05388	P05388 [135-146]	180.6	454.1	276.6	328.2	186.3	238.3	212.6	307.2	335.2	1539.1	2535.8	2043.7	2257.3	1626.7	1849.9	1688.4	2146.7	2272.7	1.15904	0.776789	0.953789	1.04011	0.888174	1.05008	0.0640979	-0.109697	-0.0205477	0.0170798	-0.0515021	0.0212231
[K].VLFASQEIPASPFR.[V]	VLFASQEIPASPFR	1xTMTpro [N-Term]	O75369-1	O75369-1 [823-836]	61.3	94.4	79	91.2	71.1	71.5	83.1	84.3	89.9	4572.2	5192.5	4814.8	5764.4	4348.3	4693.3	4889.7	5040.6	5041	0.996333	1.01404	1.02712	1.01398	1.01847	0.988636	-0.0015956	0.00605332	0.0116212	0.00602832	0.00794725	-0.00496341
[R].FSNISAAK.[A]	FSNISAAK	1xTMTpro [N-Term]; 1xTMTpro [K8]	P50991	P50991 [35-42]	681.8	415.9	449.7	714	401.8	444.6	691.1	417.8	485.4	2276.3	1504.2	1642	2535.1	1396.4	1521.2	2358.6	1470.8	1642	0.880118	1.12412	0.97619	0.982418	1.02586	0.944274	-0.0554589	0.0508146	-0.0104657	-0.00770388	0.0110896	-0.0249019
[K].FSPAGPILSIR.[VI]	FSPAGPILSIR	1xTMTpro [N-Term]	P11940-1; Q4VXU2	P11940-1 [31-41]; Q4VXU2 [31-41]	677.2	752.1	730.4	792.3	600.2	656.4	692.3	685.1	750.6	1671.3	1830.3	1764.4	2004.9	1503	1652.9	1755.8	1776.7	1902.9	0.948012	0.994368	0.987122	0.996075	1.01844	1.0184	-0.0231862	-0.00245298	-0.00562931	-0.00170804	0.00793335	0.00791706
[K].AASQPTSLAPEKLREE.[-]	AASQPTSLAPEKLREE	1xTMTpro [N-Term]; 1xTMTpro [K12]	Q96N66-1	Q96N66-1 [457-472]	207.4	232.3	254.5	246.9	221.2	225.2	232.4	227	248.9	207.4	232.3	254.5	246.9	221.2	225.2	232.4	227	248.9	0.940779	1.15304	0.932399	1.06243	1.02522	0.923497	-0.0265122	0.0618462	-0.0303982	0.0262987	0.0108182	-0.0345647
[R].FSPFGDIQDIWVVR.[D]	FSPFGDIQDIWVVR	1xTMTpro [N-Term]	Q8IUH3	Q8IUH3 [45-58]	33.8	53.7	58.9	47	40.9	41.7	38.4	49.1	52.7	33.8	53.7	58.9	47	40.9	41.7	38.4	49.1	52.7	1.0989	0.922273	0.746005	1.07717	0.959287	0.844877	0.0409567	-0.0351407	-0.127258	0.0322859	-0.0180513	-0.0732065
[R].SDLLLSGRDWNTLIVGK.[L]	SDLLLSGRDWNTLIVGK	1xTMTpro [N-Term]; 1xTMTpro [K17]	O14744	O14744 [69-85]	341.7	217.5	270.6	367	205.9	261.4	360.5	217.2	239.5	402.5	290.7	341.8	462.5	260	319.5	420.6	287.1	313	0.908074	1.08303	0.984963	0.990774	1.03617	0.86471	-0.0418786	0.0346386	-0.00658003	-0.00402529	0.0154297	-0.0631296
[R].FSREEFPTLQAAGDQDK.[A]	FSREEFPTLQAAGDQDK	1xTMTpro [N-Term]; 1xTMTpro [K17]	P48634-1	P48634-1 [165-181]	153.9	173.6	180.2	205.5	145.9	163	144.1	160.1	181	422.5	477.3	518.9	537	408.2	482.1	442.7	462.5	510.5	1.00444	1.0356	0.978982	0.993469	1.01663	0.928988	0.00192308	0.0151919	-0.00922537	-0.00284586	0.00716183	-0.0319898
[R].FSSPDEIDLPRELEDEVPILGR.[N]	FSSPDEIDLPRELEDEVPILGR	1xTMTpro [N-Term]	Q5JRA6-1	Q5JRA6-1 [632-653]	52.5	90.9	74	71.7	72.8	88.6	62.3	82.3	87	3021.1	4011.3	3802	3962.3	3106.9	3547.3	3136.4	3720.1	4005.1	1.03647	0.937891	0.983121	0.984323	0.972996	0.994717	0.0155578	-0.0278475	-0.00739303	-0.00686233	-0.011889	-0.0023006
[K].EALESVEVLIKNPK.[L]	EALESVEVLIKNPK	1xTMTpro [N-Term]; 2xTMTpro [K11; K14]	Q14008	Q14008 [298-311]	86.9	148.3	121.9	155.8	82.1	111.3	91	119.9	138.2	4616.7	6281	5892.9	6222	4823.3	5828.1	4902	5891.9	6621.1	1.06506	0.929878	1.04212	1.00673	0.984165	1.06096	0.0273739	-0.0315742	0.0179191	0.00291298	-0.0069319	0.0256992
[K].TSATWLALSR.[I]	TSATWLALSR	1xTMTpro [N-Term]	P05023	P05023 [414-423]	390	621.7	481.4	577.4	420.2	427.2	405.7	532.1	528.3	5645	7328.2	6336.3	6988.5	6157	5823.1	5992.5	7088.1	6635.1	0.978353	1.01738	0.968366	1.0065	1.01479	0.988803	-0.00950447	0.00748216	-0.0139603	0.00281543	0.00637405	-0.00489011
[R].VLFPGNSTQYNILEGLEK.[L]	VLFPGNSTQYNILEGLEK	1xTMTpro [N-Term]; 1xTMTpro [K18]	P46821	P46821 [487-504]	207.5	335.8	289	290.7	234.5	285.7	195.6	292	331.1	1982.1	2746.9	2524.9	2633.1	2166.2	2361.8	2094.6	2595.1	2685.8	1.04983	0.954918	0.985644	1.00195	0.991181	1.00445	0.0211173	-0.020034	-0.0062799	0.000846866	-0.00384723	0.00192763
[K].FSYEQLETDLQASR.[E]	FSYEQLETDLQASR	1xTMTpro [N-Term]	Q14789	Q14789 [2354-2367]	224.4	274.1	272.4	240.6	230.1	269.4	239.1	258.4	284.4	3621.7	5376.9	4806.5	4745.3	4395.3	4828.1	3998.9	5149	5304.2	1.03544	0.989844	1.05845	1.04689	1.00469	1.04205	0.0151267	-0.00443311	0.0246685	0.0198994	0.00203245	0.0178891
[R].VLFDPFELDTSVTPGR.[V]	VLFDPFELDTSVTPGR	1xTMTpro [N-Term]	Q15269	Q15269 [734-749]	26	49.2	34.4	46.7	34.5	34.8	28.8	45.6	39.9	755.4	945.4	853.6	979.7	785.3	802.5	816.9	938.8	915.6	1.02492	1.00584	0.990631	1.02533	1.04184	1.01286	0.0106916	0.00253032	-0.0040882	0.0108632	0.017799	0.00554952
[K].SDKTEEIAEEEETVFPK.[A]	SDKTEEIAEEEETVFPK	1xTMTpro [N-Term]; 2xTMTpro [K3; K17]	Q9NR30-1	Q9NR30-1 [38-54]	121.5	239.3	165.9	214.5	153.7	164.6	128.1	220.5	193.7	7667.3	11690.3	9408.6	10365.8	9045.3	8897.6	7955.3	10888.2	10182.7	1.0684	0.936931	0.996481	0.983752	0.977174	1.02197	0.0287359	-0.0282924	-0.00153096	-0.00711457	-0.010028	0.00943609
[R].VLEQLEDLDSR.[V]	VLEQLEDLDSR	1xTMTpro [N-Term]	P26358-1	P26358-1 [910-920]	509.8	688.6	651	645.9	539.1	652	520.5	654.6	684.1	3221	3901	3696.3	3873.6	3391.2	3616.4	3370.5	3847.2	3811.8	0.950385	1.05266	1.03093	0.992145	1.03469	0.97378	-0.0221004	0.0222878	0.0132304	-0.00342506	0.0148103	-0.011539
[K].FQIGDYLDIAITPPNR.[A]	FQIGDYLDIAITPPNR	1xTMTpro [N-Term]	O00422	O00422 [127-142]	27.9	154.8	40.6	185.7	39.9	36.8	26.4	53	47.2	118	308.6	179.7	321.2	169	181.3	125.1	208.7	193.5	2.15114	0.663134	1.06309	1.00519	0.709526	1.01679	0.332669	-0.178399	0.0265709	0.00224663	-0.149032	0.00723104
[R].IQEIIEQLDVTTSEYEKEK.[L]	IQEIIEQLDVTTSEYEKEK	1xTMTpro [N-Term]; 2xTMTpro [K17; K19]	P10809	P10809 [371-389]	62.1	181.8	89.3	104.9	92.2	93.7	63.4	150	124.7	11523.7	18649.4	13532.2	13979.9	15701.4	13019.6	12220	17902.9	14008.4	0.958711	1.01949	1.0138	1.00543	1.00716	0.977503	-0.0183124	0.00838384	0.0059504	0.00235059	0.00310004	-0.00988173
[K].NYEEIAKVEK.[L]	NYEEIAKVEK	1xTMTpro [N-Term]; 2xTMTpro [K7; K10]	P49755	P49755 [134-143]	1203	1457.6	1541.7	1485.5	1410.9	1530.5	1268.6	1514.1	1585.7	1407	1699.1	1789.2	1717.4	1630.4	1770.2	1488.5	1744.1	1831	0.964612	1.16194	1.04252	1.00306	1.07695	0.966335	-0.0156471	0.0651855	0.0180846	0.00132607	0.032194	-0.0148724
[K].EAPAQPAPEK.[V]	EAPAQPAPEK	1xTMTpro [N-Term]; 1xTMTpro [K10]	Q15428	Q15428 [92-101]	254.7	468.5	400.3	422.9	319.9	335.2	289.7	449.3	438.6	1298.8	1778.8	1678.1	1647.6	1571.7	1625.9	1366.6	1747.7	1698.1	1.0025	1.06992	1.02093	0.997632	1.03082	0.955528	0.00108501	0.0293529	0.00899716	-0.00102953	0.0131813	-0.0197564
[K].FQWDLNAWTK.[S]	FQWDLNAWTK	1xTMTpro [N-Term]; 1xTMTpro [K10]	Q13263	Q13263 [391-400]	148.6	308	224.3	312	135.5	159	161.9	217.8	231.1	8219.3	8494.7	8657.1	9686.3	7164.2	8194.6	8453	8228.4	9125.2	0.931319	1.02125	0.997416	0.975096	1.01627	0.995332	-0.0309014	0.00912998	-0.00112351	-0.0109526	0.00700887	-0.0020319
[R].TSLGNVVLLLK.[S]	TSLGNVVLLLK	1xTMTpro [N-Term]; 1xTMTpro [K11]	O60231	O60231 [758-768]	32	60.7	43.5	46	38.8	37.5	37.1	49	48.9	32	60.7	43.5	46	38.8	37.5	37.1	49	48.9	1.13601	0.774022	0.908371	1.09925	0.846933	1.06149	0.0553834	-0.111247	-0.0417368	0.0410953	-0.0721511	0.0259177
[K].YQLDPTASISAK.[V]	YQLDPTASISAK	1xTMTpro [N-Term]; 1xTMTpro [K12]	P45880	P45880 [236-247]	587.2	779.7	696.7	729.1	609.5	632.6	603.4	782.8	762.7	2948.3	4780.7	3895.5	4148.5	3278.2	3502	3112.2	4259.6	4349.4	1.11197	0.830337	0.947271	1.00085	0.9348	1.0543	0.0460949	-0.0807457	-0.0235259	0.000367155	-0.0292812	0.0229643
[R].NWADVQSQLR.[H]	NWADVQSQLR	1xTMTpro [N-Term]	Q15437	Q15437 [504-513]	379.2	552.3	458	523.5	410.2	449.5	407.1	526	530.6	1352.3	1806	1672.8	1746.3	1133.8	1260.5	1184	1463.4	1525.4	1.02052	0.760202	0.793999	0.830137	0.850133	0.861069	0.00882131	-0.119071	-0.10018	-0.08085	-0.0705132	-0.0649621
[R].VLFRPSDTANSSNQDALSSNTSLK.[L]	VLFRPSDTANSSNQDALSSNTSLK	1xTMTpro [N-Term]; 1xTMTpro [K24]	Q8N4V1	Q8N4V1 [99-122]	70.2	88.8	73.4	90.9	68.3	72.8	65.4	73	84.5	70.2	88.8	73.4	90.9	68.3	72.8	65.4	73	84.5	1.0233	0.931361	1.0451	0.883308	0.862485	1.08707	0.0100023	-0.0308819	0.0191565	-0.053888	-0.0642486	0.0362588
[R].LQETSSQSYVEEQK.[Q]	LQETSSQSYVEEQK	1xTMTpro [N-Term]; 1xTMTpro [K14]	Q8N9T8	Q8N9T8 [145-158]	192.9	278.5	226.4	231.4	196.7	216.3	195.3	242.8	240.9	771.8	1194.2	1026.5	976.4	945.4	988.6	821	1127.8	1089.4	0.999766	0.958625	1.01481	1.00858	0.990824	1.00214	-0.000101497	-0.0183511	0.00638282	0.00370971	-0.00400345	0.000926564
[R].EAFLNTEDKGDSLDSVEALIK.[K]	EAFLNTEDKGDSLDSVEALIK	1xTMTpro [N-Term]; 2xTMTpro [K9; K21]	Q13813	Q13813 [1465-1485]	121.9	179.2	159.3	156.8	139.7	157.8	113.4	167.9	185.4	2569.6	3400.3	3072.4	3188.5	2730.7	3104.1	2623.7	3235.6	3361.2	0.98061	0.97245	1.06458	0.968099	0.998341	1.03303	-0.0085036	-0.0121329	0.0271791	-0.01408	-0.000720886	0.0141147
[R].EAFDLFDADGTGTIDVK.[E]	EAFDLFDADGTGTIDVK	1xTMTpro [N-Term]; 1xTMTpro [K17]	P41208	P41208 [35-51]	91.5	156.7	131.1	120.2	113.8	136.2	112.7	142.5	157.5	383	607.5	533.3	490.2	483.8	521.1	416.4	593.2	572.8	1.01146	0.964339	1.02961	1.03082	1.02446	1.01421	0.00495004	-0.0157701	0.0126707	0.0131833	0.0104964	0.00612957
[R].QLEEEQAVRPK.[Y]	QLEEEQAVRPK	1xTMTpro [N-Term]; 1xTMTpro [K11]	P14635	P14635 [180-190]	358.4	485.3	405.6	475.2	380.6	396	354.5	454.9	457.9	1009.5	1146.4	1087.1	1204	1051.5	1093.1	1060.1	1147.8	1131.1	0.942531	1.11067	1.05953	0.995662	1.05044	0.982493	-0.0257043	0.0455834	0.0251116	-0.00188816	0.0213716	-0.00767035
[R].VLGPLADYLVVNVSSPNTAGLR.[S]	VLGPLADYLVVNVSSPNTAGLR	1xTMTpro [N-Term]	Q02127	Q02127 [200-221]	37.4	69.2	52.7	62.2	51.4	62.5	40.3	65.8	74.9	985.4	1246.3	1288.7	1239.9	1133.1	1212.8	1059.2	1219	1289.4	0.994374	1.10092	0.99165	1.01915	1.02618	0.944787	-0.00245039	0.041756	-0.00364148	0.00823674	0.0112226	-0.024666
[K].EAESSPFVER.[L]	EAESSPFVER	1xTMTpro [N-Term]	P14625	P14625 [548-557]	592.4	581.2	579.9	595.9	536.4	544.1	580.1	549.1	583.9	14972.6	19965.5	17750.5	20277.2	14849.9	15953	15468.8	18078.5	19394.2	1.07025	0.900645	0.947006	0.979559	0.95	1.03171	0.0294863	-0.0454463	-0.0236471	-0.00896927	-0.0222763	0.0135594
[R].IQGLTVEQAEAVVR.[L]	IQGLTVEQAEAVVR	1xTMTpro [N-Term]	Q14204	Q14204 [3924-3937]	148.7	207.1	195.2	177.7	156.9	174.7	158.4	185.9	201	3253.9	4294.6	3994	4641.5	3123.9	3714.8	3430	3858.4	4524.8	1.12727	0.880815	0.980051	0.99945	0.942597	1.06977	0.0520297	-0.0551153	-0.00875146	-0.000238753	-0.0256739	0.0292895
[K].SDSGKPYYYNSQTK.[E]	SDSGKPYYYNSQTK	1xTMTpro [N-Term]; 2xTMTpro [K5; K14]	O75400-3; O75400	O75400-3 [192-205]; O75400 [192-205]	163.1	289.6	220.3	232.5	204.2	204.4	156.6	249.5	260.6	3227.7	5246.3	4452.5	4633	3824.8	4123.7	3492.8	4933.5	5092.2	1.13434	0.882807	0.975898	1.02601	0.986606	1.07994	0.0547446	-0.0541341	-0.0105957	0.0111519	-0.00585647	0.0333997
[R].TQPDGTSVPGEPASPISQR.[L]	TQPDGTSVPGEPASPISQR	1xTMTpro [N-Term]	Q14980-1	Q14980-1 [1744-1762]	51.2	67	65.2	67.8	58.8	60.1	55.9	63.4	65.7	33055.8	40732.7	39615.2	40224.6	36379.2	38871.2	34832.9	39838.6	40876.5	0.961656	1.08148	1.03392	0.99911	1.02613	0.974339	-0.0169804	0.0340203	0.0144873	-0.00038671	0.0112024	-0.01129
[KR].FVTVQTISGTGALR.[I]	FVTVQTISGTGALR	1xTMTpro [N-Term]	P00505	P00505 [126-139]	154.3	295.1	226.4	245.1	193.7	215	164.3	270.5	243.8	4266.9	7084.2	5358	5137.1	5957.1	5474.4	4427.5	6797.9	5623.2	0.951439	1.01825	1.0766	0.983824	1.00676	0.991012	-0.0216189	0.0078544	0.032055	-0.00708257	0.00292548	-0.00392103
[R].QIEIQFAQGDR.[K]	QIEIQFAQGDR	1xTMTpro [N-Term]	O75494-1	O75494-1 [80-90]	346.2	430.3	416.3	397.8	377.2	414.9	372	414.7	443.8	1526.4	2021.4	1946.4	1880.6	1735.4	1856.6	1664.2	1904.8	1982.6	0.973652	1.03958	1.0051	1.03373	0.988641	0.961836	-0.0115964	0.0168577	0.00220741	0.0144085	-0.00496136	-0.0168988
[K].VLGTEDLYDYIDKYNIELDPR.[F]	VLGTEDLYDYIDKYNIELDPR	1xTMTpro [N-Term]; 1xTMTpro [K13]	P68400	P68400 [248-268]	150.3	281.2	209.8	210	183.6	221.3	150.4	272.4	246.3	1088.4	1827.6	1472.9	1546.3	1250.4	1367.9	1116.6	1659.7	1623	1.12274	0.828473	0.978593	0.972703	0.952774	1.0405	0.0502807	-0.0817219	-0.00939775	-0.0120196	-0.02101	0.0172434
[R].QLEDGDQPESK.[K]	QLEDGDQPESK	1xTMTpro [N-Term]; 1xTMTpro [K11]	Q92945	Q92945 [111-121]	317.7	306.3	337.4	318.8	298.1	323.9	306.8	330.6	326.6	6848.2	7599.1	7789	7677.8	7121.9	7804.3	7262.7	7796.9	8124.7	0.886004	1.13486	1.05578	1.00553	1.07647	0.984972	-0.0525641	0.054944	0.0235734	0.002393	0.0320013	-0.00657622
[R].TQTAISVVEEDLK.[L]	TQTAISVVEEDLK	1xTMTpro [N-Term]; 1xTMTpro [K13]	Q5JRA6-1	Q5JRA6-1 [1460-1472]	280.8	375.9	384.5	349.9	322.2	370.2	271	379.6	396.1	3021.1	4011.3	3802	3962.3	3106.9	3547.3	3136.4	3720.1	4005.1	1.03647	0.937891	0.983121	0.984323	0.972996	0.994717	0.0155578	-0.0278475	-0.00739303	-0.00686233	-0.011889	-0.0023006
[R].SDLTVDAVK.[L]	SDLTVDAVK	1xTMTpro [N-Term]; 1xTMTpro [K9]	Q5JTH9-1	Q5JTH9-1 [49-57]	285.2	425.8	351	413	326.1	334.9	275.4	404.8	406.7	419	599	499.3	578.9	473.3	516.3	421	568.1	577.1	1.09186	0.956797	1.08959	0.952663	0.995038	1.09141	0.038165	-0.01918	0.0372617	-0.0210606	-0.00216051	0.0379877
[R].FTISEAVLER.[L]	FTISEAVLER	1xTMTpro [N-Term]	Q9UPQ0-4	Q9UPQ0-4 [438-447]	369.4	497.8	474.2	480.5	384.3	457.7	381.7	466.7	478.6	5636.9	6970.7	6545.1	6942.2	5961.2	6128.2	5959.7	6742	6690.3	0.973268	1.03554	0.986592	1.00243	1.01474	0.965223	-0.0117677	0.0151676	-0.00586219	0.0010554	0.00635388	-0.0153725
[K].FTQISPVWLQLK.[R]	FTQISPVWLQLK	1xTMTpro [N-Term]; 1xTMTpro [K12]	Q9BWS9-1	Q9BWS9-1 [103-114]	64.6	122.5	98.3	100.8	77.3	91	75.6	101.2	118.3	266	384.3	378.4	373.8	302.8	350.2	281.7	368.4	414.6	1.11054	0.954104	0.975183	1.0041	1.00575	1.03461	0.0455332	-0.0204042	-0.0109138	0.00177654	0.00249076	0.0147763
[K].RPSTSQTVSTPAPVPVIESTEAIEAK.[A]	RPSTSQTVSTPAPVPVIESTEAIEAK	1xTMTpro [N-Term]; 1xTMTpro [K26]	P12270	P12270 [644-669]	34.7	44	36.4	35.9	30.3	47.9	26.6	36.3	46.9	11548.3	14601.3	14758.5	13654.5	12760.9	14079	12032.7	14172.8	15155.3	0.934401	1.05828	1.0052	0.987908	1.01837	0.969662	-0.0294667	0.0246001	0.00225075	-0.00528364	0.00790566	-0.0133795
[R].YQETFNVIER.[C]	YQETFNVIER	1xTMTpro [N-Term]	Q13011	Q13011 [149-158]	682.8	918.2	825.4	791.6	723.2	765.8	718.8	981.3	918.2	3369.9	6136.3	4881.8	4715.8	4227.6	4267.3	3584.6	5660.5	5351.4	1.10589	0.834253	0.921074	1.00854	0.967809	1.03511	0.0437139	-0.0787024	-0.0357056	0.00369502	-0.0142103	0.0149856
[K].IQGEYKYTQVGPDHNR.[S]	IQGEYKYTQVGPDHNR	1xTMTpro [N-Term]; 1xTMTpro [K6]	Q08211	Q08211 [194-209]	396.2	444.9	454.5	411.9	444.6	504.1	354.2	479.9	451.3	9523.1	14739.8	12888.2	12276.1	11973.6	12229.4	10281.7	14152.4	13853.6	1.01873	0.983657	0.999848	1.02367	1.00735	1.01501	0.00805758	-0.00715652	-6.59524e-05	0.0101579	0.00318003	0.00646852
[R].YQDLGAYSSAR.[K]	YQDLGAYSSAR	1xTMTpro [N-Term]	O96000	O96000 [137-147]	249.6	343.7	284.3	321.6	277.8	274.8	256.2	313.6	347.7	676.4	964.5	817.9	912.1	705	728.9	718	846.4	887.2	1.06565	0.88511	0.93905	1.00645	0.920693	1.02428	0.0276144	-0.0530028	-0.0273111	0.00279217	-0.0358851	0.0104195
[R].TQTAISVVEEDLKLLQLK.[L]	TQTAISVVEEDLKLLQLK	1xTMTpro [N-Term]; 2xTMTpro [K13; K18]	Q5JRA6-1	Q5JRA6-1 [1460-1477]	31.8	34.2	38	35.2	35.9	55.2	38.1	33.3	37.2	3021.1	4011.3	3802	3962.3	3106.9	3547.3	3136.4	3720.1	4005.1	1.03647	0.937891	0.983121	0.984323	0.972996	0.994717	0.0155578	-0.0278475	-0.00739303	-0.00686233	-0.011889	-0.0023006
[R].IQEIIEQLDVTTSEYEK.[E]	IQEIIEQLDVTTSEYEK	1xTMTpro [N-Term]; 1xTMTpro [K17]	P10809	P10809 [371-387]	51.8	101.1	69.5	80.6	61.2	63	48.1	80.1	75	11523.7	18649.4	13532.2	13979.9	15701.4	13019.6	12220	17902.9	14008.4	0.958711	1.01949	1.0138	1.00543	1.00716	0.977503	-0.0183124	0.00838384	0.0059504	0.00235059	0.00310004	-0.00988173
[R].FQELLQDLEKKER.[K]	FQELLQDLEKKER	1xTMTpro [N-Term]; 2xTMTpro [K10; K11]	Q8TAE8	Q8TAE8 [175-187]	359.8	332.4	333.5	331.9	374.7	396.5	382.1	341.9	330.4	907.2	1060.5	985.1	1010.2	962.7	1079	960.4	1065.2	1068	0.879994	1.09924	1.15415	1.00374	1.05381	1.02374	-0.0555202	0.0410906	0.0622623	0.00162044	0.022762	0.0101891
[K].TTLTAAITK.[I]	TTLTAAITK	1xTMTpro [N-Term]; 1xTMTpro [K9]	P49411	P49411 [71-79]	408.8	743	529.8	571.6	535.8	539.6	460.5	652.5	573.2	3979	6189.9	4678.3	4974.3	5119.6	4695	4211.7	5919.3	4964.4	0.987947	1.00153	1.05747	1.00359	1.00329	1.00202	-0.00526646	0.000662719	0.0242687	0.00155482	0.00142824	0.000876846
[K].QKLPDGSEIPLPPILLGR.[L]	QKLPDGSEIPLPPILLGR	1xTMTpro [N-Term]; 1xTMTpro [K2]	Q96KP4	Q96KP4 [67-84]	167	291.8	272.6	262.2	203.5	251.3	185.4	263	288.6	1369	1632.2	1696.7	1715.4	1476.8	1662.2	1476.3	1616.4	1823.8	0.990233	1.09562	1.03228	1.02245	1.039	1.01501	-0.00426254	0.0396586	0.0137994	0.0096425	0.016617	0.0064703
[K].EFADSLGIPFLETSAK.[N]	EFADSLGIPFLETSAK	1xTMTpro [N-Term]; 1xTMTpro [K16]	P62820; Q9H0U4	P62820 [141-156]; Q9H0U4 [138-153]	30.1	73.7	46.6	61.9	39.4	43.9	39.7	53.2	68.7	84.8	187.7	133.1	153.8	98.9	118.6	98.5	158.5	175.7	1.4333	0.638032	0.938918	1.10132	0.885945	1.2465	0.156336	-0.195158	-0.0273722	0.0419117	-0.0525935	0.0956919
[R].FINNNAVTK.[M]	FINNNAVTK	1xTMTpro [N-Term]; 1xTMTpro [K9]	Q13616	Q13616 [402-410]	189.3	236	245.2	231.2	203.9	223.8	198.6	233.7	251	728.6	967.9	908.1	985	744	834.1	743.9	935.1	987	1.06837	0.930792	0.967845	0.968048	1.01361	1.02632	0.0287226	-0.0311472	-0.0141944	-0.0141033	0.00586909	0.0112816
[R].FLSGSWSEFSTQPENFLK.[G]	FLSGSWSEFSTQPENFLK	1xTMTpro [N-Term]; 1xTMTpro [K18]	Q9BUR4	Q9BUR4 [156-173]	44.5	75.3	60	51.9	54.7	63.5	43.9	67.1	73.7	44.5	75.3	60	51.9	54.7	63.5	43.9	67.1	73.7	0.921686	0.879635	1.11518	0.935354	0.934908	1.15988	-0.0354171	-0.0556973	0.0473436	-0.0290242	-0.0292309	0.0644144
[R].NYPATFWVNPQFK.[I]	NYPATFWVNPQFK	1xTMTpro [N-Term]; 1xTMTpro [K13]	P07384	P07384 [386-398]	201.4	262.5	258	238.3	219	269.8	222.6	248.6	278.4	725	1031.5	901.8	1019.2	799.9	975.7	796.5	973.7	1005.6	1.11096	0.939024	1.14006	1.04164	0.99037	1.05296	0.0456969	-0.0273232	0.0569272	0.0177191	-0.00420254	0.0224132
[R].AAQAPSSFQLLYDLKLPVEDKIR.[I]	AAQAPSSFQLLYDLKLPVEDKIR	1xTMTpro [N-Term]; 2xTMTpro [K15; K21]	P11586	P11586 [805-827]	133.5	144	150.9	138	137.5	186.6	150.7	154	157.4	3960.3	4838.7	4822.9	4991.1	4021	4611.1	4254.4	4612.2	5081.4	0.995964	1.00627	1.00744	1.01855	1.00005	0.994886	-0.00175631	0.0027157	0.00321745	0.00798156	2.09573e-05	-0.00222673
[K].NIEDVIAQGIGK.[L]	NIEDVIAQGIGK	1xTMTpro [N-Term]; 1xTMTpro [K12]	P05387	P05387 [50-61]	83.7	123	108.1	124.1	94.4	103.2	94.2	111.8	112.9	1283.4	2495.9	1789.2	2182.5	1446	1600.7	1395.4	2020.8	2210.2	1.3439	0.701538	0.942697	1.03088	0.84945	1.16646	0.128368	-0.153949	-0.0256278	0.013208	-0.0708623	0.0668708
[R].TTDLLTDWEK.[T]	TTDLLTDWEK	1xTMTpro [N-Term]; 1xTMTpro [K10]	Q14204	Q14204 [1254-1263]	265.8	322.5	317.7	316.5	245.3	315.7	272.8	289	341.4	3253.9	4294.6	3994	4641.5	3123.9	3714.8	3430	3858.4	4524.8	1.12727	0.880815	0.980051	0.99945	0.942597	1.06977	0.0520297	-0.0551153	-0.00875146	-0.000238753	-0.0256739	0.0292895
[R].FINNEYYPADLQVAPTQDLR.[R]	FINNEYYPADLQVAPTQDLR	1xTMTpro [N-Term]	O75691	O75691 [849-868]	108.8	159.1	138.5	148	124.9	163.1	123	142.9	163.5	1281.6	1803.4	1516	1853	1337.4	1437.9	1312.6	1600.5	1739.8	1.14261	0.898007	0.999426	0.971072	0.931119	1.08367	0.0578984	-0.0467204	-0.000249353	-0.0127488	-0.0309949	0.0348983
[R].FIDTSQFILNR.[L]	FIDTSQFILNR	1xTMTpro [N-Term]	O60220	O60220 [70-80]	62.9	101.5	86.3	92	76.9	70.3	74.6	90.6	98.4	563.7	591.1	665.3	594.1	671.3	680.7	635.8	613.8	651.8	0.832889	1.3752	1.0781	1.06941	1.08945	0.925113	-0.079413	0.138366	0.0326594	0.0291438	0.0372074	-0.033805
[R].QAAEVAAEK.[S]	QAAEVAAEK	1xTMTpro [N-Term]; 1xTMTpro [K9]	Q9NW64-1	Q9NW64-1 [278-286]	91.4	149.5	115.4	131	116.8	140.5	95.7	149	138.5	91.4	149.5	115.4	131	116.8	140.5	95.7	149	138.5	1.13266	0.946045	1.2829	0.992744	1.04565	1.13329	0.0541006	-0.024088	0.108192	-0.00316293	0.0193866	0.0543421
[K].NIEIDSPYEISR.[A]	NIEIDSPYEISR	1xTMTpro [N-Term]	P04843	P04843 [380-391]	164.5	355	242.1	363.5	167.2	204.4	192.8	291.3	311.9	8389.5	10641.8	9621	10850	8642.5	8983.1	8663.7	10005.9	10455.2	1.02204	0.98341	0.983846	0.979126	0.986467	1.02615	0.00946917	-0.00726538	-0.00707282	-0.00916134	-0.00591741	0.0112103
[R].FLESLPEEEQQRVLGEEK.[M]	FLESLPEEEQQRVLGEEK	1xTMTpro [N-Term]; 1xTMTpro [K18]	P17480-2; P17480-1	P17480-2 [324-341]; P17480-1 [361-378]	361.5	363.6	400.7	343.3	423	423.1	357.9	382.5	398.6	2507.7	3481.2	3081.2	3347.7	2915.4	2992	2724.3	3483.8	3352.5	1.05499	1.0141	1.02321	1.03003	1.04994	1.02742	0.0232465	0.0060795	0.00996286	0.0128507	0.0211658	0.011747
[K].EFSIDVGYER.[F]	EFSIDVGYER	1xTMTpro [N-Term]	P61158	P61158 [266-275]	382.4	508.6	470.2	492.5	419.6	473.6	406.6	494.4	503	1694	2258.7	2046.2	2171.6	1818.2	1999	1753.8	2192.5	2249	1.01308	0.97475	1.0294	0.981608	1.01841	1.03786	0.00564193	-0.0111066	0.0125859	-0.00806201	0.00792257	0.0161395
[K].EFRPEDQPWLLR.[V]	EFRPEDQPWLLR	1xTMTpro [N-Term]	P35269	P35269 [90-101]	334.1	420.2	415.9	394.9	355.4	388.6	365.1	396.3	441.3	1155.9	1474.7	1430.3	1382.1	1206.4	1368.7	1245.3	1381.1	1465.1	0.944919	0.990599	1.00833	1.02147	0.982569	0.967249	-0.0246053	-0.00410203	0.00360229	0.00922505	-0.00763703	-0.0144617
[K].QKEVITAQDTVIK.[A]	QKEVITAQDTVIK	1xTMTpro [N-Term]; 2xTMTpro [K2; K13]	O95347-1	O95347-1 [878-890]	192.9	222.6	215.4	253.3	197	215.8	199.8	226.3	234.1	2894.9	3409.7	3272.1	3804	2720.4	3128.1	3087.8	3302.4	3510.5	1.03844	0.966111	1.00734	1.01132	1.01614	1.01307	0.0163824	-0.0149731	0.00317522	0.00488693	0.00695503	0.00564056
[K].FIGSPPGYVGHEEGGQLTK.[K]	FIGSPPGYVGHEEGGQLTK	1xTMTpro [N-Term]; 1xTMTpro [K19]	Q9H078-2	Q9H078-2 [393-411]	185	193.7	181.5	211.7	181	201	175.2	176	182.1	2218	2791.5	2600.6	2740.6	2487.2	2697.8	2388.3	2676.7	2725.6	0.976472	1.07891	1.09309	1.02094	1.00601	0.989662	-0.0103404	0.0329834	0.0386574	0.00899867	0.00260359	-0.00451329
[K].EFPGLAGVK.[I]	EFPGLAGVK	1xTMTpro [N-Term]; 1xTMTpro [K9]	Q8NBS9-1	Q8NBS9-1 [367-375]	122.4	202.2	152.8	200.3	109.9	119.9	137.9	174.6	171.6	860	1310.8	1077.7	1303.3	879.7	989	973.7	1177.9	1213.8	1.19763	0.812659	0.966985	1.07349	0.942787	1.06352	0.0783215	-0.0900915	-0.0145804	0.030798	-0.0255865	0.0267474
[K].EFNPTKPLLSVNK.[S]	EFNPTKPLLSVNK	1xTMTpro [N-Term]; 2xTMTpro [K6; K13]	Q8WWM7-1	Q8WWM7-1 [665-677]	490	506.1	510.8	561.4	427.6	487.2	522.1	481.1	514.7	2860	3116	3122.8	3436.3	2714.8	2993.3	3067.2	3042.2	3177.5	0.949512	1.055	1.01001	1.01683	1.02431	0.960814	-0.0224995	0.0232507	0.00432724	0.00724739	0.0104318	-0.0173605
[R].EFNLNELYQR.[A]	EFNLNELYQR	1xTMTpro [N-Term]	Q9Y320	Q9Y320 [254-263]	243.2	315.8	297.4	318.9	238.6	287.2	242.8	299.9	331.4	243.2	315.8	297.4	318.9	238.6	287.2	242.8	299.9	331.4	1.03625	0.914889	1.01757	0.946578	0.996336	1.05223	0.0154665	-0.0386314	0.00756464	-0.0238436	-0.00159414	0.0221097
[R].EFNEEGALSVLQQFK.[E]	EFNEEGALSVLQQFK	1xTMTpro [N-Term]; 1xTMTpro [K15]	O43390-1	O43390-1 [70-84]	61.5	133.7	95.9	105.8	75.8	84	66.7	101.2	123.8	3077.4	5207.8	4488.2	4269.3	4045.4	4569.7	3306.1	4942.3	5094.6	1.09635	0.940627	1.07284	1.0186	0.995672	1.07185	0.0399482	-0.0265825	0.0305367	0.00800336	-0.00188367	0.030136
[K].YSGPEDDAAISLAFSK.[K]	YSGPEDDAAISLAFSK	1xTMTpro [N-Term]; 1xTMTpro [K16]	P11388-1	P11388-1 [640-655]	180.2	230.5	203.9	211.7	182.7	218.5	180.6	233.1	245.8	475.1	690.2	538.8	608.9	515.9	524.3	492	686.3	618.1	1.01283	0.905109	1.02535	0.981864	1.04323	1.08325	0.00553645	-0.0432991	0.0108734	-0.0079486	0.0183806	0.0347293
[K].EFNEDGALAVLQQFK.[D]	EFNEDGALAVLQQFK	1xTMTpro [N-Term]; 1xTMTpro [K15]	O60506	O60506 [67-81]	38.6	80.7	66.4	61.7	52	61.1	36.8	63.4	81.1	7197.7	10524.8	9681.8	9711	8316.7	9325.5	7571	9929	10627.5	1.06622	0.956858	1.01493	0.997312	0.989767	1.03651	0.0278457	-0.0191525	0.00643718	-0.00116917	-0.00446682	0.0155732
[R].YSESLLGVPIAYDNIK.[V]	YSESLLGVPIAYDNIK	1xTMTpro [N-Term]; 1xTMTpro [K16]	Q3B726	Q3B726 [82-97]	109.3	154.6	130.7	130.3	119.2	138.3	101.9	151.7	157.4	109.3	154.6	130.7	130.3	119.2	138.3	101.9	151.7	157.4	0.942106	0.933635	1.11498	0.883945	1.02948	1.13717	-0.0259002	-0.0298229	0.0472678	-0.0535746	0.0126176	0.0558273
[R].EATNPPVIQEEKPKK.[K]	EATNPPVIQEEKPKK	1xTMTpro [N-Term]; 3xTMTpro [K12; K14; K15]	P30101	P30101 [483-497]	548.5	687.7	645.7	687	569	686.7	554.6	657.9	672.7	11785.1	14435.2	14057.8	13609.6	11601.7	13201.7	12242	13380.8	14639.1	0.912615	0.973216	0.989541	0.984896	0.972525	0.983321	-0.0397124	-0.0117909	-0.00456634	-0.00660957	-0.0120992	-0.00730484
[K].EATDAIGHLDR.[Q]	EATDAIGHLDR	1xTMTpro [N-Term]	Q12906-1	Q12906-1 [298-308]	475.1	645.4	569.1	565.6	467.4	473.4	474	575	598.1	4687.9	7299.3	6311.7	6099.7	5465.8	5718.3	4917	6592.5	6791.3	1.02827	0.90674	0.954645	0.994473	0.947568	1.01603	0.0121056	-0.0425172	-0.0201582	-0.0024068	-0.0233896	0.00690471
[K].FNLLREENEGYAK.[L]	FNLLREENEGYAK	1xTMTpro [N-Term]; 1xTMTpro [K13]	Q8NI27-1	Q8NI27-1 [162-174]	414.9	791.2	583.2	704.1	495.7	518	430.4	690.5	679.9	2035.5	3182	2732.8	2755.8	2468.9	2594.2	2104.4	3013.7	2968.8	1.06992	0.939536	1.00027	0.980231	0.993668	1.02582	0.0293521	-0.0270864	0.00011677	-0.00867148	-0.00275863	0.0110712
[K].FNVWDTAGQEK.[F]	FNVWDTAGQEK	1xTMTpro [N-Term]; 1xTMTpro [K11]	P62826	P62826 [61-71]	272.8	460.2	377	433.6	309.8	334.7	295.5	392	445.9	2839.4	3303.3	3168.6	3488.2	2777.7	3057.8	2992	3074.9	3497.1	0.970846	1.01823	1.01686	0.999094	0.976617	1.04217	-0.0128497	0.00784764	0.00726282	-0.00039366	-0.0102755	0.0179388
[R].IQELEDLLAK.[E]	IQELEDLLAK	1xTMTpro [N-Term]; 1xTMTpro [K10]	P20700	P20700 [321-330]	91.5	155.7	117.3	129.2	103.7	105.1	91.6	134.3	143.2	3937.5	5350.9	4647.4	5060.3	4385.9	4345.2	4084.5	5082.6	4836	1.01562	0.992527	0.985192	0.983535	0.996554	0.982595	0.0067312	-0.00325779	-0.00647912	-0.00721034	-0.00149938	-0.00762561
[K].VIDPATATSVDLRDIK.[I]	VIDPATATSVDLRDIK	1xTMTpro [N-Term]; 1xTMTpro [K16]	P50991	P50991 [194-209]	485.6	349.6	384.1	467.9	355.7	399	488.1	351.9	375.1	2276.3	1504.2	1642	2535.1	1396.4	1521.2	2358.6	1470.8	1642	0.880118	1.12412	0.97619	0.982418	1.02586	0.944274	-0.0554589	0.0508146	-0.0104657	-0.00770388	0.0110896	-0.0249019
[K].NYIQGINLVQAK.[K]	NYIQGINLVQAK	1xTMTpro [N-Term]; 1xTMTpro [K12]	P52815	P52815 [151-162]	371.3	357.4	370.9	393	329.3	368	409.2	344.6	370	2603.5	3089.6	2995.8	3253.8	2717.6	2789.8	2782.9	2990.3	3089.4	0.987663	1.06511	0.981254	1.01347	1.01544	0.973777	-0.00539122	0.0273936	-0.00821858	0.00581135	0.00665403	-0.0115405
[R].TSPGSLDKIAVVTADGK.[L]	TSPGSLDKIAVVTADGK	1xTMTpro [N-Term]; 2xTMTpro [K8; K17]	Q96E11	Q96E11 [111-127]	350.9	364.5	406	398.5	383.7	436.5	357.5	402	421.4	1732.3	2255.7	2137.9	2247.2	1848.1	2070.7	1804.5	2208.1	2251.4	1.02517	0.992098	1.02059	0.987655	1.02702	0.994405	0.0107941	-0.00344555	0.00885096	-0.00539489	0.0115789	-0.00243658
[K].LQELEGAVK.[S]	LQELEGAVK	1xTMTpro [N-Term]; 1xTMTpro [K9]	P35580	P35580 [1801-1809]	196.4	242.5	214.8	264.2	177.4	189.6	204.2	209.2	233.3	9824.8	10880.7	10760.9	12154.7	9208.2	10322	10077.9	10400.6	11065.9	0.977678	1.02477	1.01073	0.972563	1.00287	0.971038	-0.00980397	0.0106282	0.00463642	-0.0120823	0.00124308	-0.0127637
[R].FPQLDSTSFANSR.[D]	FPQLDSTSFANSR	1xTMTpro [N-Term]	P49327	P49327 [1712-1724]	182.7	217.5	219.4	247	171.3	220.8	201.5	208.8	238.6	8699.3	7224.4	7332	11144.5	5935.6	6843.3	8883.7	6847.7	7686.1	1.0124	0.994886	0.983477	0.968235	0.994453	0.989878	0.00535179	-0.00222684	-0.00723571	-0.0140191	-0.00241554	-0.00441828
[R].FPSGNQGGAGPSQGSGGGTGGSVYTEDNDDDLYG.[-]	FPSGNQGGAGPSQGSGGGTGGSVYTEDNDDDLYG	1xTMTpro [N-Term]	P55072	P55072 [773-806]	35.9	74.9	50.5	61.3	53.5	58.6	44.6	82.5	77.2	11025.6	14323.3	13119.6	12674.7	12858.2	13082.2	11684.9	13900.3	13480.4	0.908471	1.08704	1.05071	1.00483	1.01818	0.970243	-0.041689	0.0362474	0.0214814	0.0020941	0.00782261	-0.0131197
[R].YQLLQLVEPFGVISNHLILNK.[I]	YQLLQLVEPFGVISNHLILNK	1xTMTpro [N-Term]; 1xTMTpro [K21]	P43243	P43243 [413-433]	22.5	44	30	31.4	19.8	31.6	22.2	33.4	35.3	8199.1	11234	10075.3	10446.8	9157.6	9458.4	9146.1	11154.3	10148.4	1.00691	0.987092	0.989193	1.05765	1.04172	0.951125	0.0029926	-0.00564243	-0.00471915	0.0243411	0.0177494	-0.0217623
[K].FNDSEGDDTEETEDYRQFR.[K]	FNDSEGDDTEETEDYRQFR	1xTMTpro [N-Term]	Q9NYF8-1	Q9NYF8-1 [394-412]	103.2	182.3	149.5	137.6	151.8	147.7	111.9	183.3	162.2	9759.6	12308.1	12322.7	11472.2	11416.1	12068.1	10405	12082.2	12576.9	0.928945	1.12315	1.03194	1.01084	1.0299	0.963753	-0.0320098	0.0504371	0.0136542	0.00468139	0.0127965	-0.0160341
[R].TSRPENAIIYNNNEDFQVGQAK.[V]	TSRPENAIIYNNNEDFQVGQAK	1xTMTpro [N-Term]; 1xTMTpro [K22]	P29401	P29401 [472-493]	62.9	71.6	96.9	68.7	67.2	97	72.1	79.9	99.4	452	586	605.6	562.2	503	629.1	498.8	592.8	638.8	0.982942	1.0394	1.0946	1.04631	1.06133	0.996041	-0.00747209	0.0167807	0.039255	0.0196593	0.0258521	-0.00172281
[K].TTAEDGVPAPPLLDPIVQQFGQFSK.[D]	TTAEDGVPAPPLLDPIVQQFGQFSK	1xTMTpro [N-Term]; 1xTMTpro [K25]	Q9BTC0	Q9BTC0 [1348-1372]	28.9	48.2	36.5	38.3	30.5	38.2	28.9	48	44.6	1735.4	2072.5	2002.3	2039.5	1818.5	1868.3	1803	2035.8	2013.8	0.928752	1.0625	0.983193	0.985071	1.03058	0.949698	-0.0321004	0.0263291	-0.00736137	-0.00653254	0.0130821	-0.0224147
[R].VLDDGELLVQQTK.[N]	VLDDGELLVQQTK	1xTMTpro [N-Term]; 1xTMTpro [K13]	P46459	P46459 [517-529]	531	538	550.3	622	476.9	562.9	557.6	521.6	564.5	5468.7	6230.3	6084.6	6792.8	5202.9	5598	5680.5	5966.1	6154.3	0.981613	1.01122	0.969442	0.984858	1.00467	0.955091	-0.00805977	0.00484684	-0.013478	-0.00662621	0.00202309	-0.0199552
[R].QKPSNTEDFIEDIVK.[L]	QKPSNTEDFIEDIVK	1xTMTpro [N-Term]; 2xTMTpro [K2; K15]	P46063	P46063 [292-306]	192.4	400	313.6	378.6	233.4	305.4	206.3	368.7	430.3	509.6	847.9	697.2	796.5	572.6	661.9	525.9	805.5	877.3	1.23518	0.817743	1.00036	0.978465	0.996695	1.1882	0.0917319	-0.087383	0.000156167	-0.00945492	-0.00143757	0.0748889
[R].TSVPKEVVDYIIFGTVIQEVK.[T]	TSVPKEVVDYIIFGTVIQEVK	1xTMTpro [N-Term]; 2xTMTpro [K5; K21]	P55084	P55084 [91-111]	42.5	70	59.6	59.7	57.6	67.8	57.2	73.2	70.4	2065	2618.4	2364.7	2567.7	2329.3	2290.7	2215.1	2480.9	2462.1	0.982652	1.07721	1.02074	1.01706	0.994065	0.983168	-0.00760027	0.0322998	0.00891333	0.00734461	-0.00258521	-0.00737222
[R].LQEKLSPPYSSPQEFAQDVGR.[M]	LQEKLSPPYSSPQEFAQDVGR	1xTMTpro [N-Term]; 1xTMTpro [K4]	Q13263	Q13263 [747-767]	101.4	76	84.5	79.9	92.4	113.5	104.5	82.8	81.1	8219.3	8494.7	8657.1	9686.3	7164.2	8194.6	8453	8228.4	9125.2	0.931319	1.02125	0.997416	0.975096	1.01627	0.995332	-0.0309014	0.00912998	-0.00112351	-0.0109526	0.00700887	-0.0020319
[K].QKVDSLLENLEKIEK.[E]	QKVDSLLENLEKIEK	1xTMTpro [N-Term]; 3xTMTpro [K2; K12; K15]	P07910-2	P07910-2 [192-206]	48.8	110.5	85.6	76.5	60.2	72.1	48.4	86.8	112.4	7303.8	9947.6	8667.5	8061	8884.5	9139.8	7652.5	9315.8	9179.4	0.872199	1.0815	1.11113	0.993404	0.982524	1.00004	-0.0593844	0.034025	0.045764	-0.00287421	-0.00765664	1.85919e-05
[R].QLAAATAPIPGATLLDDLITPAK.[L]	QLAAATAPIPGATLLDDLITPAK	1xTMTpro [N-Term]; 1xTMTpro [K23]	Q9BRR8	Q9BRR8 [130-152]	26.2	40.1	35	33.2	29.3	36	27.5	39.5	41.1	26.2	40.1	35	33.2	29.3	36	27.5	39.5	41.1	1.00141	0.884776	1.08382	0.995183	1.03346	1.10885	0.000612299	-0.0531664	0.0349556	-0.00209727	0.0142942	0.0448719
[R].TSSFAEPGGGGGGGGGGPGGSASGPGGTGGGK.[A]	TSSFAEPGGGGGGGGGGPGGSASGPGGTGGGK	1xTMTpro [N-Term]; 1xTMTpro [K32]	P49840	P49840 [19-50]	22.4	27.6	23.3	26.8	22.7	31.2	21.7	29.4	33.1	22.4	27.6	23.3	26.8	22.7	31.2	21.7	29.4	33.1	0.945502	0.995926	1.41098	0.918508	1.11758	1.34144	-0.0243377	-0.0017729	0.14952	-0.036917	0.0482798	0.12757
[R].NLDIERPTYTNLNR.[L]	NLDIERPTYTNLNR	1xTMTpro [N-Term]	Q71U36; Q9BQE3; P68366	Q71U36 [216-229]; Q9BQE3 [216-229]; P68366 [216-229]	398	340.4	380.5	472.1	303	375.1	411.2	348.6	371.8	5052.8	4520	5005.8	6858.6	3603.4	4701.4	5233.8	4186.2	5330.5	1.0727	0.965349	0.989635	0.982101	0.97168	1.00552	0.0304789	-0.0153156	-0.00452513	-0.00784366	-0.0124769	0.0023926
[R].SEIDLLNIRR.[E]	SEIDLLNIRR	1xTMTpro [N-Term]	P08133-1	P08133-1 [630-639]	382	262.4	274.3	434.8	229.5	235.3	417.4	249.6	305.3	2359.7	2157.1	1986.2	3301.4	1574.5	1734.2	2483.6	1961.9	2211.6	1.10565	0.883858	0.92002	0.997921	0.954219	1.05143	0.0436169	-0.0536173	-0.0362026	-0.000903813	-0.0203519	0.0217818
[R].DTANWLEINPDTGAISTR.[A]	DTANWLEINPDTGAISTR	1xTMTpro [N-Term]	P12830	P12830 [528-545]	214.7	300.1	268.1	276.2	233.5	267.2	207.9	270.1	268	470.3	703.5	590.1	617.9	551.7	622.8	491.6	649.3	632.5	1.03829	0.949619	1.1121	0.991079	0.968329	1.01212	0.0163187	-0.0224508	0.0461442	-0.00389178	-0.0139772	0.00523306
[R].DSYESYGNSR.[S]	DSYESYGNSR	1xTMTpro [N-Term]	P38159-1; Q96E39	P38159-1 [283-292]; Q96E39 [283-292]	215.6	426.5	298.9	311.5	272.9	249.9	246.7	376.9	339.1	5992	8331.2	7564.8	6962.4	7317.4	7177.5	6448.4	8288.9	7899.3	0.918254	1.06355	0.999763	1.02036	1.04383	0.986028	-0.0370373	0.0267596	-0.000103085	0.00875149	0.0186309	-0.0061107
[R].GFGGITHGPPEKK.[M]	GFGGITHGPPEKK	1xTMTpro [N-Term]; 2xTMTpro [K12; K13]	P49748-1	P49748-1 [287-299]	940.2	1143.9	1100.3	1148.8	1151.7	1109.9	971	1197.8	1189.3	4275.7	6461.5	5436.2	5945.7	5045.3	5229	4552.3	6184.7	6110.5	1.09893	0.945505	1.01355	1.00947	1.00422	1.0614	0.0409713	-0.024336	0.00584438	0.00409498	0.00182681	0.0258795
[K].TNSNDDNIR.[A]	TNSNDDNIR	1xTMTpro [N-Term]	Q13769	Q13769 [591-599]	71.5	215.7	122.6	170.1	100.3	117.2	95.6	190.8	200.5	654.5	1044.2	890	907.7	811.5	896.1	764.2	985.7	1012.1	1.09599	0.941055	1.06093	1.10705	0.990382	1.07382	0.0398082	-0.0263848	0.0256876	0.0441687	-0.00419741	0.0309316
[R].GFHQEVFLGKDLGGFDEDAEPR.[R]	GFHQEVFLGKDLGGFDEDAEPR	1xTMTpro [N-Term]; 1xTMTpro [K10]	Q9BRK5-1	Q9BRK5-1 [76-97]	349.5	439.1	395.3	398.4	362.7	442.7	356.2	408.1	461	1713.2	2416.8	2100.1	2231.6	1919.8	2036.2	1818.3	2293.4	2332.1	1.0294	0.96189	1.02165	1.0063	0.99559	1.04859	0.0125838	-0.0168744	0.00930162	0.0027288	-0.00191938	0.0206053
[K].GFKFDETEQALANER.[K]	GFKFDETEQALANER	1xTMTpro [N-Term]; 1xTMTpro [K3]	Q7L014	Q7L014 [777-791]	801.7	933.4	959.2	912.6	878.8	974.7	792.4	949.1	980.4	5853.6	7105.3	7189.2	7003.2	6522.5	6914.8	6155.6	6958.5	7301.5	0.945473	1.11158	1.01349	0.997054	1.02748	0.959024	-0.024351	0.045942	0.00582022	-0.00128132	0.0117747	-0.0181703
[R].GFIAGIDLK.[Q]	GFIAGIDLK	1xTMTpro [N-Term]; 1xTMTpro [K9]	Q9BUQ8	Q9BUQ8 [302-310]	107.6	173.4	140.8	140	139.4	139.5	131.4	160.4	156.8	3042.4	4114.8	3773.8	3852.8	3595.1	3741.2	3289	4100.6	4092	1.00077	1.05797	1.04461	1.02499	1.04554	1.02389	0.000335659	0.0244726	0.0189532	0.0107189	0.0193402	0.0102549
[R].RPLRPQVVTDDDGQAPEAK.[D]	RPLRPQVVTDDDGQAPEAK	1xTMTpro [N-Term]; 1xTMTpro [K19]	Q9HDC9	Q9HDC9 [11-29]	233.3	349.8	313.4	352.9	223.7	260.2	240.2	320.2	320.9	1732.1	2329.1	2340.1	2341.5	1879.8	2033.9	1817.4	2202.9	2430.7	1.06831	0.977313	0.915833	0.99483	0.992312	0.980833	0.0286967	-0.00996617	-0.0381837	-0.00225111	-0.00335183	-0.00840491
[K].GFLNSSELSGLPAGPDREGSLKDQLALAIGK.[L]	GFLNSSELSGLPAGPDREGSLKDQLALAIGK	1xTMTpro [N-Term]; 2xTMTpro [K22; K31]	P43897	P43897 [162-192]	88.2	139.1	130.8	124.1	101.2	136.5	98.3	129.1	145.2	88.2	139.1	130.8	124.1	101.2	136.5	98.3	129.1	145.2	1.11193	0.880975	1.09963	1.05671	0.973735	1.04823	0.0460787	-0.0550363	0.0412461	0.0239563	-0.0115594	0.020457
[R].GFNLPYQDAR.[K]	GFNLPYQDAR	1xTMTpro [N-Term]	Q8NE71-1	Q8NE71-1 [714-723]	442.8	546.5	557.7	554	469.1	527.1	465.1	539.2	587.7	2817.3	3847.6	3574.3	3788.2	3094.8	3381.9	2970.2	3707.7	3913.2	1.06261	0.973987	0.99699	0.999595	1.01101	1.03381	0.0263753	-0.011447	-0.00130908	-0.000176073	0.00475619	0.0144392
[R].NVKGPVREGDVLTLLESER.[E]	NVKGPVREGDVLTLLESER	1xTMTpro [N-Term]; 1xTMTpro [K3]	P62857	P62857 [45-63]	423.3	484.3	522.3	510.3	424.3	492.8	438.9	466	513.8	3022.6	2720.1	3054.9	2854.3	2804	3073.2	3261.4	2699.6	2851	0.746267	1.24826	1.06002	1.02304	1.04125	0.881248	-0.127106	0.0963035	0.025315	0.00989472	0.0175561	-0.0549016
[R].GFPTIYFSPANK.[K]	GFPTIYFSPANK	1xTMTpro [N-Term]; 1xTMTpro [K12]	P30101	P30101 [449-460]	474	510.9	508.4	504.8	431.7	466.5	505.5	513.7	544	11785.1	14435.2	14057.8	13609.6	11601.7	13201.7	12242	13380.8	14639.1	0.912615	0.973216	0.989541	0.984896	0.972525	0.983321	-0.0397124	-0.0117909	-0.00456634	-0.00660957	-0.0120992	-0.00730484
[R].NLATTVTEEILEK.[S]	NLATTVTEEILEK	1xTMTpro [N-Term]; 1xTMTpro [K13]	O43390-1	O43390-1 [347-359]	279.7	516.5	457.2	395.1	364.4	416.8	301.6	494.9	529.6	3077.4	5207.8	4488.2	4269.3	4045.4	4569.7	3306.1	4942.3	5094.6	1.09635	0.940627	1.07284	1.0186	0.995672	1.07185	0.0399482	-0.0265825	0.0305367	0.00800336	-0.00188367	0.030136
[R].GFSELSTLEVLPQVYNVR.[T]	GFSELSTLEVLPQVYNVR	1xTMTpro [N-Term]	Q96FX7	Q96FX7 [224-241]	45.2	67.1	60.5	72.1	48.8	58.2	44.5	55.1	58.3	45.2	67.1	60.5	72.1	48.8	58.2	44.5	55.1	58.3	1.26059	0.880659	1.01365	0.933454	0.86153	0.909937	0.100572	-0.0551924	0.00588877	-0.0299071	-0.0647294	-0.0409887
[R].GFGFVTFDDHDPVDK.[I]	GFGFVTFDDHDPVDK	1xTMTpro [N-Term]; 1xTMTpro [K15]	P22626	P22626 [154-168]	179.7	313.4	242	258.2	212.1	240.4	187	280.6	283	5354.3	8374	7303.2	6830.2	6687.8	7183.5	5825.9	7895.5	8120.3	1.00811	0.967076	1.03644	1.03165	0.989209	1.04992	0.00350623	-0.0145394	0.0155441	0.0135317	-0.0047118	0.021157
[R].TNVLYELAQYASEPSEQELLRK.[M]	TNVLYELAQYASEPSEQELLRK	1xTMTpro [N-Term]; 1xTMTpro [K22]	P16435	P16435 [383-404]	52.3	81.3	74.2	73.1	62.4	76.3	60.7	81.2	97.1	828.2	1174.6	1068.3	1139.6	918.4	1015.6	905.7	1168.8	1179.9	1.08741	0.946787	1.00173	1.03686	1.04398	1.04292	0.0363927	-0.0237478	0.000750628	0.0157205	0.0186917	0.0182501
[K].NLDDGIDDER.[L]	NLDDGIDDER	1xTMTpro [N-Term]	P11940-1	P11940-1 [300-309]	329.8	427.7	403	469.7	305.2	330.6	342.8	390.1	447.2	5096.9	6081.5	5881.3	6557.7	4829.4	5491.6	5390.4	5705.4	6304.3	1.01677	0.961596	0.98389	1.00274	0.984276	1.01219	0.00722094	-0.0170072	-0.00705327	0.00118621	-0.00688309	0.00526169
[K].DVDLEFLAK.[M]	DVDLEFLAK	1xTMTpro [N-Term]; 1xTMTpro [K9]	P55072	P55072 [669-677]	441.3	847.4	651	668.4	591.9	594.2	489.7	745.6	717	11025.6	14323.3	13119.6	12674.7	12858.2	13082.2	11684.9	13900.3	13480.4	0.908471	1.08704	1.05071	1.00483	1.01818	0.970243	-0.041689	0.0362474	0.0214814	0.0020941	0.00782261	-0.0131197
[R].DVDFELIKVEGK.[V]	DVDFELIKVEGK	1xTMTpro [N-Term]; 2xTMTpro [K8; K12]	P48643	P48643 [203-214]	879.9	526.5	573.7	1007.4	496.3	616.3	852.9	529.3	557.7	1344	1045.4	1053.4	1562.6	937.2	1050.6	1348	1028.1	1089.5	0.918806	1.08558	1.05091	0.950959	1.0318	0.976635	-0.0367759	0.0356601	0.0215652	-0.021838	0.0135944	-0.0102679
[R].GFAFVYFENVDDAK.[E]	GFAFVYFENVDDAK	1xTMTpro [N-Term]; 1xTMTpro [K14]	P62995	P62995 [160-173]	90.4	246.3	141.7	171.1	127.5	151.9	106.8	182.5	195.1	1910.4	3535.6	2704.6	3022	2300.5	2544.6	2119.2	3233.1	3140.3	1.2501	0.787897	0.991374	1.05177	0.959395	1.09639	0.0969457	-0.103531	-0.00376236	0.021919	-0.0180025	0.0399662
[R].GFAFVYFENVDDAKEAK.[E]	GFAFVYFENVDDAKEAK	1xTMTpro [N-Term]; 2xTMTpro [K14; K17]	P62995	P62995 [160-176]	266.4	694.9	448.3	589.1	310.8	378.5	297.5	580.7	615.2	1910.4	3535.6	2704.6	3022	2300.5	2544.6	2119.2	3233.1	3140.3	1.2501	0.787897	0.991374	1.05177	0.959395	1.09639	0.0969457	-0.103531	-0.00376236	0.021919	-0.0180025	0.0399662
[R].NVLQFTEEKEAFISEEEIAK.[Y]	NVLQFTEEKEAFISEEEIAK	1xTMTpro [N-Term]; 2xTMTpro [K9; K20]	Q96JM3	Q96JM3 [681-700]	167.6	275	225	207.2	203.8	233.9	165.8	249.8	264.4	2050.2	2959.1	2680.9	2511	2576.2	2673.8	2183.8	2792	2902.2	0.96789	1.05422	1.05092	1.00992	0.989914	1.02222	-0.014174	0.0229303	0.0215695	0.00428796	-0.00440271	0.00954487
[K].ADDGRPFPQVIK.[S]	ADDGRPFPQVIK	1xTMTpro [N-Term]; 1xTMTpro [K12]	P04075	P04075 [88-99]	1306.2	1668.1	1559.8	1557.1	1451.3	1478.2	1368.7	1594.9	1661.7	5473.3	7238.4	6738	7015.5	5998.8	6166.4	5727.1	6820	7010.7	1.01294	1.00353	0.964322	0.992103	0.988515	0.982491	0.00558488	0.00153213	-0.0157781	-0.00344316	-0.00501668	-0.00767148
[R].SEGVVAVLLTK.[K]	SEGVVAVLLTK	1xTMTpro [N-Term]; 1xTMTpro [K11]	P49327	P49327 [225-235]	120.3	93.5	99.2	159.1	71.2	69.4	122.2	82	105.1	8699.3	7224.4	7332	11144.5	5935.6	6843.3	8883.7	6847.7	7686.1	1.0124	0.994886	0.983477	0.968235	0.994453	0.989878	0.00535179	-0.00222684	-0.00723571	-0.0140191	-0.00241554	-0.00441828
[R].LLVVDQETDEELR.[R]	LLVVDQETDEELR	1xTMTpro [N-Term]	Q15599	Q15599 [85-97]	107.3	160.2	132.1	147.8	121.5	153	122.2	167.8	168.2	607.6	691.2	687.2	693.3	634.1	719	666.8	689	689.2	0.901735	1.11087	1.10247	1.04052	1.04582	0.947022	-0.0449211	0.0456643	0.0423669	0.0172492	0.019457	-0.0236397
[R].TPAIPTAVNLADSR.[T]	TPAIPTAVNLADSR	1xTMTpro [N-Term]	Q9UQ35	Q9UQ35 [2247-2260]	289.3	356.1	350.5	373.4	315.3	357.8	312.8	341.7	364.5	3037.3	4305	3849.5	3728.1	3744	3795	3241.6	4186.1	4015	0.970008	1.05311	1.03879	1.01191	1.02018	0.984871	-0.0132246	0.022473	0.0165286	0.00514306	0.00867797	-0.00662063
[R].DTQAAIKGQNPNATFGEVSK.[I]	DTQAAIKGQNPNATFGEVSK	1xTMTpro [N-Term]; 2xTMTpro [K7; K20]	O94842	O94842 [236-255]	263.3	391.1	348.4	361.7	278.5	313.3	266.7	347.4	367.8	1125.3	1452.6	1421.1	1421.3	1180.9	1340.6	1207.1	1406.8	1461.9	0.998143	0.984413	0.994021	1.01706	1.01608	0.971385	-0.000807057	-0.0068226	-0.00260426	0.00734626	0.00692784	-0.0126088
[R].DVAYQYVK.[K]	DVAYQYVK	1xTMTpro [N-Term]; 1xTMTpro [K8]	Q04837	Q04837 [96-103]	359.8	433.4	366.8	379.3	319.9	350.5	337.7	420.8	390.4	1836	2547.1	2196.5	2309.7	1938.1	1966.6	1903.3	2325.1	2319.5	0.994165	0.921384	0.943422	0.982892	0.957717	0.997152	-0.0025416	-0.0355595	-0.025294	-0.0074941	-0.0187628	-0.00123868
[R].ADFVLAANSYDLAIK.[A]	ADFVLAANSYDLAIK	1xTMTpro [N-Term]; 1xTMTpro [K15]	Q14318	Q14318 [235-249]	171.5	230.9	204.5	228	179.4	214.3	182.6	219.7	243.3	1221.9	1571.6	1450.4	1525.4	1298.6	1400.4	1313.1	1476.8	1528.5	0.98656	1.00056	1.01739	1.0189	0.985873	0.995121	-0.00587642	0.0002437	0.00748548	0.00813347	-0.00617881	-0.0021242
[K].LLTQGFTNWNKR.[D]	LLTQGFTNWNKR	1xTMTpro [N-Term]; 1xTMTpro [K11]	O60264	O60264 [837-848]	370.6	518.4	485.9	507.7	394	414.2	400.3	450.6	531.5	3135.9	4310.7	3870.4	4171.5	3380	3475.4	3249.4	4023.3	4202.9	1.05125	0.949466	0.946172	0.982454	0.979211	1.0254	0.0217055	-0.0225208	-0.0240299	-0.0076877	-0.00912386	0.0108914
[K].ADKDYHFKVDNDENEHQLSLR.[T]	ADKDYHFKVDNDENEHQLSLR	1xTMTpro [N-Term]; 2xTMTpro [K3; K8]	P06748-3; P06748	P06748-3 [25-45]; P06748 [25-45]	473	1042.1	744	740.8	721.7	731.3	506.5	925.3	903.5	11839.8	13856.4	13696.7	10581.7	16028.9	14984.4	12187	14138	12632	0.706296	1.40076	1.15278	0.975941	1.07048	0.870872	-0.151013	0.146364	0.0617446	-0.0105762	0.0295791	-0.0600457
[R].GGGPAGAGGEAPAALR.[G]	GGGPAGAGGEAPAALR	1xTMTpro [N-Term]	Q5RKV6	Q5RKV6 [78-93]	112.9	160.4	131.1	171.3	114.7	127.1	128.3	170.2	157.3	416.5	525.9	481.5	506.8	430.8	465.7	395.1	526.3	530.6	0.961606	0.991934	1.01913	0.899422	1.04996	1.04056	-0.0170029	-0.00351715	0.00823111	-0.0460366	0.0211717	0.0172691
[R].DSDAGSSTPTTSTR.[S]	DSDAGSSTPTTSTR	1xTMTpro [N-Term]	P51532-1	P51532-1 [1416-1429]	102.8	130.3	113.7	130.7	123.9	93.9	105.3	113.8	109.7	1576	1959.8	1885.1	1946.2	1822.7	1803.7	1742.5	1924.7	1854.9	0.975903	1.1262	1.00821	1.04831	1.03037	0.929147	-0.0105932	0.0516138	0.00355108	0.0204879	0.0129928	-0.0319157
[K].LQNSASATALVSR.[T]	LQNSASATALVSR	1xTMTpro [N-Term]	Q86YP4	Q86YP4 [551-563]	167.3	189	189.3	199.6	166.5	172.7	172.4	186	204	587.6	635.2	638.4	649.6	579.5	571.9	601.6	607.3	631.7	0.873655	1.10472	0.943949	0.970728	1.00308	0.934364	-0.0586603	0.0432533	-0.0250516	-0.0129026	0.00133431	-0.0294839
[R].QLLTLSSELSQARDENKR.[T]	QLLTLSSELSQARDENKR	1xTMTpro [N-Term]; 1xTMTpro [K17]	P15311	P15311 [530-547]	710.8	858.9	871.1	868.9	765.8	967.2	730.6	844.9	879.6	2416.1	3028.8	3132.4	2964.1	2695	3100.5	2566.1	2979	3203.4	0.969513	1.07745	1.04298	1.007	1.03191	0.965677	-0.0134465	0.0323985	0.0182757	0.00303	0.0136414	-0.0151679
[R].GGGGGGGGGAPR.[G]	GGGGGGGGGAPR	1xTMTpro [N-Term]	Q07955-1	Q07955-1 [98-109]	531.8	397.3	472.4	530	412.3	436.1	549.9	428.5	450.8	3769	3959.1	4094	4348.8	3511.4	3978.1	3873.4	3861.2	4149.7	0.91184	1.07397	1.02388	0.974401	1.02322	0.957121	-0.0400812	0.0309942	0.010249	-0.0112625	0.00996735	-0.019033
[K].GGKIGLFGGAGVGK.[T]	GGKIGLFGGAGVGK	1xTMTpro [N-Term]; 2xTMTpro [K3; K14]	P06576	P06576 [199-212]	604.7	560.6	588.2	571.3	585.1	651.6	652.9	554.5	556.7	5082.4	5985.6	5582.9	6074.8	4921.5	5173.1	5375	5778.7	5810.7	0.94458	0.995635	0.976365	1.00272	1.01289	0.982804	-0.0247614	-0.00189988	-0.0103878	0.00118096	0.00556398	-0.00753325
[R].GGLGLSGAK.[A]	GGLGLSGAK	1xTMTpro [N-Term]; 1xTMTpro [K9]	P22695	P22695 [242-250]	760.9	984.5	951.9	1055.4	789.2	877.8	784.8	958.3	953.5	3949	5374.8	4858.1	5557.7	4138.3	4488.4	4061.8	5007.1	5125.2	1.1122	0.932331	0.973523	0.97522	0.977385	0.996191	0.0461835	-0.03043	-0.0116537	-0.0108973	-0.00993452	-0.00165749
[R].VLQASFLNSSVLTDEELNRLR.[A]	VLQASFLNSSVLTDEELNRLR	1xTMTpro [N-Term]	Q9UKY1	Q9UKY1 [582-602]	99.8	141.9	135.2	120.2	113.4	147.1	116.7	135.6	128.3	99.8	141.9	135.2	120.2	113.4	147.1	116.7	135.6	128.3	0.951808	0.967701	1.14646	1.10869	1.00258	0.896083	-0.0214506	-0.014259	0.0593571	0.0448116	0.00111882	-0.0476519
[R].DREEDEEDAYER.[R]	DREEDEEDAYER	1xTMTpro [N-Term]	P49756-1	P49756-1 [432-443]	80.8	128.8	115.4	113	106.3	110.9	95.5	133.5	131.9	4892.6	6604.2	6189.6	6287	5589.8	5999.7	5451.1	7030.3	6882.8	1.0155	1.02491	1.02138	1.05637	1.11685	1.05003	0.00667926	0.0106864	0.00918812	0.0238158	0.0479952	0.0212007
[R].VIQEGLEGLVLK.[D]	VIQEGLEGLVLK	1xTMTpro [N-Term]; 1xTMTpro [K12]	P49916-1	P49916-1 [649-660]	64.1	137.4	111.7	98	81.3	73.3	68.1	105.2	136.7	2125.1	2938.8	2668	2676.5	2451.9	2810	2446.8	3226.8	3294.6	0.995321	1.01028	1.10979	1.09167	1.15198	1.16604	-0.00203662	0.00444304	0.0452417	0.0380904	0.0614435	0.066715
[R].GGGEQETQELASK.[R]	GGGEQETQELASK	1xTMTpro [N-Term]; 1xTMTpro [K13]	Q96QR8	Q96QR8 [25-37]	393.2	495.1	476.3	477.3	414.8	452.6	416.6	477.8	505	423	544.7	529	524.7	447.2	505.8	453.1	528	559.3	0.980271	0.994156	1.0075	1.01561	1.01699	0.99836	-0.0086538	-0.00254526	0.00324432	0.00672502	0.00731807	-0.000712705
[K].GFVEFAAKPPAR.[K]	GFVEFAAKPPAR	1xTMTpro [N-Term]; 1xTMTpro [K8]	Q8WXF1	Q8WXF1 [199-210]	715.1	915	854.3	776	744.5	762.7	739.3	863.3	875.3	4164.7	5424.4	5360.7	4873	4264.1	4378.4	3939.8	5014.4	4838.9	0.924673	0.951888	0.860627	0.896937	0.969859	0.85236	-0.0340118	-0.021414	-0.0651849	-0.0472382	-0.0132912	-0.0693767
[K].GGAASGSDSADKKAQGPK.[G]	GGAASGSDSADKKAQGPK	1xTMTpro [N-Term]; 3xTMTpro [K12; K13; K18]	Q9Y237	Q9Y237 [15-32]	450.8	507.8	600.8	571	503.3	553.5	443.9	568.7	581.7	2237.6	3041.2	3035.9	3010.3	2437.3	2667.4	2409.7	2982.1	3236.8	1.06317	0.970453	0.92581	1.02106	1.02877	1.00676	0.0266028	-0.0130257	-0.0334782	0.00905185	0.0123187	0.00292655
[K].ADGGTQVIDTK.[N]	ADGGTQVIDTK	1xTMTpro [N-Term]; 1xTMTpro [K11]	P09622	P09622 [167-177]	199.1	390.7	245	300	243	205.8	200.8	365.8	281.6	3311.6	5448.9	4018.1	4377.8	4207.4	3775.7	3552.8	4965.4	4203.8	1.0447	0.935008	0.990143	1.01719	0.956064	0.987915	0.0189935	-0.0291847	-0.0043021	0.00740422	-0.0195131	-0.00528055
[K].VLPIKPADVEEPAVPQTPR.[V]	VLPIKPADVEEPAVPQTPR	1xTMTpro [N-Term]; 1xTMTpro [K5]	Q96EV2	Q96EV2 [930-948]	126.8	167.8	163	143.7	139.5	176.4	139.8	160	174.9	126.8	167.8	163	143.7	139.5	176.4	139.8	160	174.9	0.895598	1.00668	1.14033	1.04534	1.00039	1.01321	-0.047887	0.00289257	0.0570321	0.0192592	0.000169549	0.00570035
[K].GGDAPAAGEDA.[-]	GGDAPAAGEDA	1xTMTpro [N-Term]	P62851	P62851 [115-125]	366.2	554.5	505.6	482.6	459.3	463.3	384.2	509.4	508.1	2651.8	3834.1	3412.7	3829.2	2836.5	3130.2	2866.1	3422.6	3723.2	1.14115	0.895838	0.966485	1.02476	0.936557	1.03019	0.0573428	-0.0477703	-0.0148049	0.0106219	-0.0284658	0.0129164
[K].YNEQHVPGSPFTAR.[V]	YNEQHVPGSPFTAR	1xTMTpro [N-Term]	P21333	P21333 [1938-1951]	340.1	404.1	413.9	422.3	353	371.9	354.3	380.3	410.1	4122.9	4499	4200.3	5104.2	3692	3831.9	4070.8	4192.7	4244.1	0.978364	0.993702	0.961291	0.936156	0.977731	0.954121	-0.00949961	-0.00274398	-0.017145	-0.0286517	-0.00978068	-0.0203966
[R].TNEGVIEFR.[S]	TNEGVIEFR	1xTMTpro [N-Term]	Q13247	Q13247 [146-154]	617.9	673.6	715.9	673.3	656.5	677	658.7	650.7	673.9	4037.1	4759.1	4672.6	4722.9	4227.4	4336.8	4301.2	4487.8	4661.2	0.924517	1.07562	0.977984	1.01016	0.989351	0.94197	-0.0340853	0.0316588	-0.00966805	0.00439146	-0.00464981	-0.0259627
[R].TNAENEFVTIKK.[D]	TNAENEFVTIKK	1xTMTpro [N-Term]; 2xTMTpro [K11; K12]	P04264	P04264 [278-289]	241.7	544.7	326.4	428.3	278.7	301.9	278.3	414.9	497.4	990.8	2201.1	1336.1	1742.4	1307.4	1315.3	1277.6	1784.2	2125.4	1.38975	0.719249	1.03731	1.22259	0.850443	1.5021	0.142937	-0.143121	0.015907	0.0872802	-0.0703547	0.1767
[K].GGEIQPVSVK.[V]	GGEIQPVSVK	1xTMTpro [N-Term]; 1xTMTpro [K10]	P61604	P61604 [57-66]	518.6	631.9	511.2	555.3	520	493.2	500.5	596.6	506.7	3754.9	6155.3	4348.3	5105.4	3919.4	3877.6	4025	5480.1	4650.5	1.0745	0.771047	0.939647	1.01634	0.934073	1.0099	0.0312069	-0.112919	-0.0270353	0.00703884	-0.0296192	0.0042783
[K].GGELTLLGTQDDISAAK.[Q]	GGELTLLGTQDDISAAK	1xTMTpro [N-Term]; 1xTMTpro [K17]	Q8TDB6-1	Q8TDB6-1 [338-354]	162.1	237.7	223.6	233.6	178.5	231.6	178.9	215.8	245.8	162.1	237.7	223.6	233.6	178.5	231.6	178.9	215.8	245.8	1.13885	0.909325	1.09141	1.0464	0.952497	1.03803	0.0564653	-0.0412806	0.0379879	0.0196987	-0.0211362	0.0162082
[R].LLTTILHSDGDLTEQGK.[I]	LLTTILHSDGDLTEQGK	1xTMTpro [N-Term]; 1xTMTpro [K17]	Q9NTI5	Q9NTI5 [853-869]	326.5	562.5	431.9	494.7	366	438.6	351.3	498.9	509.1	1010.5	1511.4	1298.8	1358	1163	1323.7	1077.9	1404	1455.3	1.06204	0.931774	1.07391	1.01138	0.974606	1.05806	0.026139	-0.0306894	0.0309685	0.00491348	-0.0111708	0.0245084
[R].LLTTIGKDLDFEK.[A]	LLTTIGKDLDFEK	1xTMTpro [N-Term]; 2xTMTpro [K7; K13]	Q04637	Q04637 [938-950]	315.9	473.7	426.1	505.3	335.1	416.3	330.5	448.3	530.8	4083.2	4582.1	4539.2	5299.4	3824.4	4445.7	4276.3	4407.4	4899.7	1.02566	1.01067	1.03201	0.992976	1.00916	1.01927	0.0110016	0.00460907	0.013682	-0.00306116	0.00395943	0.00828832
[K].GGFVLLDGETFEVK.[G]	GGFVLLDGETFEVK	1xTMTpro [N-Term]; 1xTMTpro [K14]	Q13228	Q13228 [161-174]	79.8	142.5	102.5	133.9	85.9	109.1	83.3	116.7	127.1	313.6	440.2	381.9	389.6	327.2	402.1	304.9	425.3	461.7	0.98179	0.900064	1.10944	0.921834	1.01365	1.14159	-0.0079816	-0.0457264	0.0451056	-0.0353473	0.00588687	0.0575084
[R].TPLEQEIFNLLHK.[N]	TPLEQEIFNLLHK	1xTMTpro [N-Term]; 1xTMTpro [K13]	Q9BVJ6-1	Q9BVJ6-1 [182-194]	59.7	89.9	78.8	80.6	71.7	68.3	72.3	86.1	80.2	59.7	89.9	78.8	80.6	71.7	68.3	72.3	86.1	80.2	1.06693	0.965761	0.913305	1.14825	1.00481	0.961051	0.0281362	-0.0151302	-0.0393843	0.0600353	0.00208498	-0.0172537
[R].SEEKISDSEGFKANLSLLR.[R]	SEEKISDSEGFKANLSLLR	1xTMTpro [N-Term]; 2xTMTpro [K4; K12]	P23246-1	P23246-1 [268-286]	1078.8	1292.7	1469.4	1131.5	1420.1	1615	1156.2	1502.3	1499.4	11490.3	15917.4	15221	13442.5	13704.6	14340.8	12004.9	15489.1	15584.9	0.924537	1.04257	0.992776	0.9906	1.02093	0.96685	-0.0340758	0.0181046	-0.00314864	-0.00410149	0.00899558	-0.014641
[K].VLIEGSINSVR.[V]	VLIEGSINSVR	1xTMTpro [N-Term]	P59998	P59998 [61-71]	346.8	481.7	393	436.5	358	384.1	366.3	449.7	452.9	534.7	750.9	621.6	697.3	562.1	589.3	579.8	687.9	717	1.03059	0.906446	0.998957	1.02811	0.961136	1.0892	0.013085	-0.0426582	-0.0004534	0.0120394	-0.0172153	0.0371063
[R].LQIFSVEGQK.[A]	LQIFSVEGQK	1xTMTpro [N-Term]; 1xTMTpro [K10]	A6NHR9-1	A6NHR9-1 [1039-1048]	274.5	348.8	306	328.7	295.6	324.4	278.4	346.7	353.1	3928.8	5341.8	4875.2	4954.7	4173.6	4631.8	4144.9	5044.1	5378.4	0.996628	0.946092	1.0011	1.00029	0.99069	1.04174	-0.00146705	-0.0240665	0.000478526	0.000125465	-0.00406241	0.0177588
[R].VLIGENEKAER.[M]	VLIGENEKAER	1xTMTpro [N-Term]; 1xTMTpro [K8]	P55265-1	P55265-1 [791-801]	680	905.4	838.9	790.8	874.3	888.3	707.3	902.6	869.4	5270.7	7303	6582.6	6233.8	6488.3	6382.3	5312.4	7038	6792.2	0.934674	1.07582	1.02165	0.955639	1.01109	0.974341	-0.0293399	0.0317399	0.00930091	-0.0197062	0.00478948	-0.0112889
[R].GAGFGPQHNR.[H]	GAGFGPQHNR	1xTMTpro [N-Term]	Q56VL3	Q56VL3 [119-128]	216.5	248.3	298.9	220.7	258.6	234.4	234.9	259	296.8	302.7	406.2	429.8	355.7	371.2	358.8	342.1	399.3	452.7	0.928639	1.10657	0.879644	1.07155	1.03134	0.994586	-0.032153	0.0439784	-0.0556928	0.030012	0.0134009	-0.00235777
[R].TQESGDQDPQEAQK.[A]	TQESGDQDPQEAQK	1xTMTpro [N-Term]; 1xTMTpro [K14]	O00515	O00515 [482-495]	213.3	286	250.4	304.6	232.3	201.3	219	260.9	220.7	4538	5859.1	4892	5880.1	4943.7	4511	4710.1	5617.6	5097.7	1.02399	1.02172	0.971645	0.984095	1.00592	0.983979	0.0102957	0.00933152	-0.0124925	-0.00696304	0.00256142	-0.00701403
[R].GAKAEEILEK.[G]	GAKAEEILEK	1xTMTpro [N-Term]; 2xTMTpro [K3; K10]	P62913	P62913 [76-85]	1378.2	1656.7	1617.1	1772.4	1511.5	1687.4	1423.8	1654.8	1780.3	3647.4	4770	4398.7	4889.2	3867.7	4432.4	3815.6	4563.9	4854.7	1.05933	0.981849	1.06178	0.991861	1.00383	1.04216	0.0250299	-0.00795528	0.0260358	-0.00354922	0.00165926	0.0179362
[K].LQLLEDDKENRYWIFR.[S]	LQLLEDDKENRYWIFR	1xTMTpro [N-Term]; 1xTMTpro [K8]	P09874	P09874 [572-587]	532	981.6	701.8	818.1	644.3	681.8	553	913.1	776.8	23405.3	34030.4	29653	30649.2	27539.7	28403.2	24641.8	32702	32426.6	1.03486	0.979947	1.0093	0.998228	1.0082	1.0326	0.0148804	-0.00879753	0.0040198	-0.000770455	0.00354878	0.0139309
[R].GAIETYQEVASLPDVPADLLK.[L]	GAIETYQEVASLPDVPADLLK	1xTMTpro [N-Term]; 1xTMTpro [K21]	Q12797	Q12797 [400-420]	21.3	31.9	31.5	29.9	28.7	28.3	26.7	33.8	34.2	49.1	58.9	54.2	59.3	54.2	49.6	56.3	57.9	59	0.95444	1.11428	0.964281	1.08717	1.03135	1.0279	-0.0202513	0.0469943	-0.0157964	0.0362982	0.0134048	0.0119509
[K].VLLGVGDPK.[I]	VLLGVGDPK	1xTMTpro [N-Term]; 1xTMTpro [K9]	O00567	O00567 [91-99]	566.7	813.9	695.8	762.5	620.9	676.5	583.3	767.5	738.1	3076.8	4573.8	4065.5	4076.1	3649.8	3860	3275.4	4314.5	4320	1.04694	0.966278	1.00045	1.00934	0.98968	1.00339	0.0199211	-0.0148978	0.000194504	0.00403641	-0.00450517	0.00146793
[R].GALINVPPPFLGLPR.[F]	GALINVPPPFLGLPR	1xTMTpro [N-Term]	P26640	P26640 [619-633]	23.8	38.1	34.3	28.4	29.1	29.2	33.2	36.3	41.5	1903.7	2275.6	2558.3	2421.4	1869.1	2363.2	1986.7	2170.9	2691	1.00518	0.994597	0.973353	0.989476	1.00089	0.993254	0.00224353	-0.00235307	-0.0117298	-0.00459489	0.000385416	-0.00293963
[R].NVPVITGSK.[D]	NVPVITGSK	1xTMTpro [N-Term]; 1xTMTpro [K9]	P35232	P35232 [75-83]	635.5	903.1	782.9	966.6	602.5	705.6	674	867.7	900.8	8571.1	9958.4	9481.7	10842.4	8209.9	9016.2	8679.9	9284.8	10045.5	0.999688	0.998294	1.00198	0.960173	0.978193	1.00042	-0.000135631	-0.000741378	0.000858491	-0.0176505	-0.00957549	0.000183495
[K].IQLLDLPGIIEGAK.[D]	IQLLDLPGIIEGAK	1xTMTpro [N-Term]; 1xTMTpro [K14]	Q9Y295	Q9Y295 [113-126]	85.5	189.2	128.9	170.3	89.6	113.4	92.7	153.5	188.1	251	398.6	345	400.6	252.8	299.8	263.8	370.1	420.8	1.26128	0.76798	0.915659	0.996489	0.974144	1.15174	0.100813	-0.11465	-0.0382663	-0.0015276	-0.0113767	0.0613548
[K].GADSELSTVPSVTK.[T]	GADSELSTVPSVTK	1xTMTpro [N-Term]; 1xTMTpro [K14]	P46087	P46087 [656-669]	519.1	731.6	670.2	669.1	639.2	622.6	600.6	745.3	696	4740.1	6304.9	5930.3	5839.4	5550.9	5618.9	5166.8	6202.6	6125.2	0.973545	1.06609	0.99838	1.03349	1.03214	0.975308	-0.0116438	0.0277955	-0.000704197	0.0143055	0.0137371	-0.0108582
[R].NLDLDSIIAEVK.[A]	NLDLDSIIAEVK	1xTMTpro [N-Term]; 1xTMTpro [K12]	P04259	P04259 [327-338]	27.6	100.5	55.6	68.2	33.9	44.6	36.5	70.1	56	27.6	100.5	55.6	68.2	33.9	44.6	36.5	70.1	56	1.95277	0.408455	0.845242	1.25388	0.731802	0.951068	0.290651	-0.388856	-0.0730188	0.0982551	-0.135607	-0.0217886
[K].FYGPEGPYGVFAGR.[D]	FYGPEGPYGVFAGR	1xTMTpro [N-Term]	O00264	O00264 [106-119]	224.1	237.4	228.3	250	200.4	239.7	213.2	256.8	245	897.5	1038.8	1009.7	1067.5	917.4	970.1	939.5	1049.1	1103.3	0.939959	1.06939	1.01238	0.992507	1.05956	1.03181	-0.0268911	0.0291371	0.00534531	-0.00326634	0.0251265	0.0135994
[K].AAVEWFDGKDFQGSK.[L]	AAVEWFDGKDFQGSK	1xTMTpro [N-Term]; 2xTMTpro [K9; K15]	Q01844	Q01844 [425-439]	965.2	1497.3	1486.5	1246.5	1292	1432.9	987	1461.2	1508.8	1532.7	2033.3	2114.1	1759.4	2015.9	2275.5	1621.3	2065.1	2124.2	0.907158	1.20054	1.13416	1.00295	1.06557	0.948785	-0.0423171	0.0793778	0.0546725	0.00127755	0.0275811	-0.022832
[R].FYPAEWQDFLDSLQKR.[K]	FYPAEWQDFLDSLQKR	1xTMTpro [N-Term]; 1xTMTpro [K15]	Q9Y3C1	Q9Y3C1 [158-173]	89.8	143	111.2	117.9	101.3	124.5	107.9	126.1	128.3	737.3	978.7	891.2	858.3	792.3	878.7	772.9	946.7	919.5	0.919963	0.980281	1.03893	0.993918	1.01486	0.97426	-0.0362296	-0.00864961	0.0165866	-0.0026496	0.00640431	-0.0113253
[R].FYQDLKDRDVTFSPATIENELIK.[F]	FYQDLKDRDVTFSPATIENELIK	1xTMTpro [N-Term]; 2xTMTpro [K6; K23]	P55145	P55145 [40-62]	174.9	241.7	208.2	224.9	199.7	245.8	202.3	218.8	270.1	1647.5	2388.3	2110	2148.4	1797.8	2060.5	1704.3	2147.8	2345	1.03054	0.911513	1.02899	0.980826	0.94351	1.04944	0.0130652	-0.0402372	0.0124113	-0.00840805	-0.0252535	0.0209585
[R].EADDIVNWLKK.[R]	EADDIVNWLKK	1xTMTpro [N-Term]; 2xTMTpro [K10; K11]	P07237	P07237 [121-131]	377.7	635.8	538.8	555.5	421.4	480.4	429.7	553.9	595.2	10161.8	15741.9	12907.6	15501.3	10752.3	11480.8	10821.4	13332.9	14457.5	1.20552	0.827093	0.937234	1.00968	0.888605	1.05766	0.081173	-0.0824455	-0.0281522	0.00418414	-0.051291	0.0243458
[K].IQIAPDSGGLPER.[S]	IQIAPDSGGLPER	1xTMTpro [N-Term]	Q96AE4; Q96AE4-2	Q96AE4 [134-146]; Q96AE4-2 [133-145]	151.3	191.6	194.9	194	165.9	167.3	155.7	180.8	187.5	3201.4	4078.4	3997.3	3965.1	3482.9	3876.1	3397.1	3958.9	4178.6	0.97879	1.0341	1.02176	1.0061	1.01842	0.987102	-0.00931029	0.0145615	0.00934939	0.00263972	0.00792624	-0.0056378
[K].GAAAATSSK.[T]	GAAAATSSK	1xTMTpro [N-Term]; 1xTMTpro [K9]	Q9UNZ5	Q9UNZ5 [88-96]	170.4	236.9	197.5	287	205.9	177.9	204.6	231.1	233.2	4952.5	5405.7	5065.9	5455.5	5279.7	4723.6	5277.4	5330.2	4957.9	0.870534	1.18268	0.982512	1.01034	1.03451	0.924143	-0.0602144	0.0728676	-0.00766233	0.00446686	0.0147331	-0.0342607
[KR].TQLEELEDELQATEDAK.[L]	TQLEELEDELQATEDAK	1xTMTpro [N-Term]; 1xTMTpro [K17]	P35580; P35579-1	P35580 [1546-1562]; P35579-1 [1539-1555]	128.6	179.4	148.4	170.1	124.7	155.1	125.7	161.5	195.4	592.7	688.1	618.2	777.1	514	600.5	634.3	638.2	747.3	1.03614	0.904528	1.02354	1.01468	0.973076	1.14147	0.0154175	-0.0435781	0.0101052	0.00633111	-0.0118532	0.0574641
[R].TQLASWSDPTEETGPVAGILDTETLEK.[V]	TQLASWSDPTEETGPVAGILDTETLEK	1xTMTpro [N-Term]; 1xTMTpro [K27]	Q15149-1	Q15149-1 [4402-4428]	14.2	25.7	17.6	20.4	17.5	18.1	12.5	21.4	20.7	6948.1	8965.3	9104.1	8270.3	7653.4	8425.7	7134.3	8642.2	9213	0.940656	1.03371	0.975192	0.973546	1.01135	0.955569	-0.0265693	0.0143999	-0.0109099	-0.0116434	0.00490101	-0.0197378
[K].GAATSVSNPR.[G]	GAATSVSNPR	1xTMTpro [N-Term]	Q8NFW8	Q8NFW8 [7-16]	226.8	418.9	326	362.6	256.1	249.9	225.8	359.3	324.5	574.8	1013.3	852.9	843.5	690.2	686.3	612.6	871.4	859.1	1.1597	0.824797	0.847885	1.01049	0.902238	0.951138	0.0643438	-0.0836528	-0.071663	0.00453156	-0.044679	-0.0217562
[K].AAVKDVEEEKFPTQLSR.[H]	AAVKDVEEEKFPTQLSR	1xTMTpro [N-Term]; 2xTMTpro [K4; K10]	Q2TAY7	Q2TAY7 [191-207]	801.8	1191.9	961.8	1009.8	888.3	988.5	791.9	1092.3	1044.9	1710.8	2411.6	2067.1	2119.9	1897.2	2018.9	1725.3	2285.7	2195	0.979246	0.952617	1.02914	0.956174	0.994387	1.0027	-0.00910836	-0.0210818	0.0124745	-0.0194633	-0.00244452	0.00117118
[R].QIFHPEQLITGK.[E]	QIFHPEQLITGK	1xTMTpro [N-Term]; 1xTMTpro [K12]	Q9H853	Q9H853 [24-35]	505.6	608.7	573.6	852.2	373.2	505.6	541.1	512.7	662.9	505.6	608.7	573.6	852.2	373.2	505.6	541.1	512.7	662.9	1.33202	0.742418	0.928793	1.01471	0.883693	1.09128	0.12451	-0.129351	-0.0320809	0.0063418	-0.0536985	0.037937
[R].GALVVVNDLGGDFK.[G]	GALVVVNDLGGDFK	1xTMTpro [N-Term]; 1xTMTpro [K14]	P51659-1	P51659-1 [33-46]	135.8	292.6	177.8	252.2	149.2	156.9	146.8	235	215.9	5462.1	7184	6297.5	7111.4	5823.9	6286.9	5751.7	6770.1	6850.3	1.02889	0.981653	1.05194	0.998408	0.988713	1.02716	0.012371	-0.00804209	0.0219895	-0.000692092	-0.00492972	0.0116396
[R].GALVVVNDLGGDFKGVGK.[G]	GALVVVNDLGGDFKGVGK	1xTMTpro [N-Term]; 2xTMTpro [K14; K18]	P51659-1	P51659-1 [33-50]	280.4	420.5	320.3	375.9	335.6	348.1	299.9	384.7	380	5462.1	7184	6297.5	7111.4	5823.9	6286.9	5751.7	6770.1	6850.3	1.02889	0.981653	1.05194	0.998408	0.988713	1.02716	0.012371	-0.00804209	0.0219895	-0.000692092	-0.00492972	0.0116396
[R].VLITTDLLAR.[G]	VLITTDLLAR	1xTMTpro [N-Term]	P60842	P60842 [325-334]	699.7	841.5	772.2	929	645.2	744.4	741.5	833	874.5	1470.8	2408.5	1859.1	2471.5	1375.6	1599.5	1547	2081.8	2193.4	1.32795	0.691601	0.906573	0.997259	0.906847	1.11407	0.123182	-0.160144	-0.0425973	-0.00119198	-0.0424661	0.0469132
[K].ADAASSLTVDVTPPTAK.[A]	ADAASSLTVDVTPPTAK	1xTMTpro [N-Term]; 1xTMTpro [K17]	Q9H8Y8-1	Q9H8Y8-1 [404-420]	389.9	500.5	464.1	500.1	407.7	475.6	445.3	497	524.9	799	1154.1	992.1	1097.4	865.7	979.9	889.5	1104.9	1135.3	1.08541	0.90831	1.04075	1.05553	1.00443	1.08057	0.0355937	-0.0417657	0.0173475	0.0234705	0.00192106	0.0336533
[K].DVNAAIATIK.[T]	DVNAAIATIK	1xTMTpro [N-Term]; 1xTMTpro [K10]	Q71U36; Q9BQE3	Q71U36 [327-336]; Q9BQE3 [327-336]	268.4	229.6	268.7	379.7	160.3	233.4	273.9	208.9	263.9	1883.6	1626.6	1688.5	2300.2	1327	1817.4	1997.1	1495.7	1784.4	0.965056	0.987872	1.13415	1.00527	0.964729	0.997905	-0.0154476	-0.00529952	0.0546706	0.00228246	-0.0155948	-0.000910703
[R].GDSVIVVLRNPLIAGK.[-]	GDSVIVVLRNPLIAGK	1xTMTpro [N-Term]; 1xTMTpro [K16]	P62316	P62316 [103-118]	120.5	154.1	171.1	154.8	144.9	166.5	132.6	162.1	158.9	1602.2	2836.3	2306.5	2372.6	1823.6	2013	1694.3	2435.9	2586.1	1.17026	0.778552	0.919627	1.00264	0.90105	1.05874	0.0682833	-0.108712	-0.0363885	0.00114491	-0.0452512	0.02479
[R].GDWSVGAPGGVQEITYTVPADK.[C]	GDWSVGAPGGVQEITYTVPADK	1xTMTpro [N-Term]; 1xTMTpro [K22]	Q96I24-1	Q96I24-1 [344-365]	106	175.4	160.8	152.7	131.3	156.4	131.3	162.5	180.9	2515.5	3446.9	3293.2	3262.6	2883.5	3150	2717.1	3384.5	3546.7	1.02498	1.01298	1.00789	1.02412	1.03017	1.01696	0.010715	0.00560159	0.00341361	0.0103526	0.0129074	0.0073045
[R].SEEKISDSEGFK.[A]	SEEKISDSEGFK	1xTMTpro [N-Term]; 2xTMTpro [K4; K12]	P23246-1	P23246-1 [268-279]	137.3	270.7	195.7	234.9	171.5	183.1	141.1	237.9	252.2	11490.3	15917.4	15221	13442.5	13704.6	14340.8	12004.9	15489.1	15584.9	0.924537	1.04257	0.992776	0.9906	1.02093	0.96685	-0.0340758	0.0181046	-0.00314864	-0.00410149	0.00899558	-0.014641
[K].QLLEELERQR.[Q]	QLLEELERQR	1xTMTpro [N-Term]	Q9NWB6	Q9NWB6 [171-180]	272.6	290.1	345.2	315.7	278.2	307.9	272.1	305.4	314	2693	2949.9	3198.1	2994.6	2863.5	3085	2893.6	2904.7	3170.6	0.878776	1.17544	1.01645	1.01876	1.03308	0.936155	-0.056122	0.0702002	0.00708429	0.00807347	0.0141355	-0.0286524
[K].LLYNNVSNFGR.[L]	LLYNNVSNFGR	1xTMTpro [N-Term]	Q00610-1	Q00610-1 [1216-1226]	399.4	519.9	486.3	495.9	428.7	451.5	418.6	471.5	501.5	7440.3	10697.3	9322.9	9885.1	7984.7	8478.6	7716.3	10051.6	10111.8	1.04994	0.903847	0.958284	0.983309	0.985831	1.02418	0.0211661	-0.0439053	-0.0185057	-0.00731001	-0.00619746	0.0103756
[R].TPLHEIALSIK.[L]	TPLHEIALSIK	1xTMTpro [N-Term]; 1xTMTpro [K11]	Q08211	Q08211 [796-806]	515.5	922.4	750.7	690.2	630.3	641.6	565.1	812	822.8	9523.1	14739.8	12888.2	12276.1	11973.6	12229.4	10281.7	14152.4	13853.6	1.01873	0.983657	0.999848	1.02367	1.00735	1.01501	0.00805758	-0.00715652	-6.59524e-05	0.0101579	0.00318003	0.00646852
[R].GDARPAEIDSLWEISK.[Q]	GDARPAEIDSLWEISK	1xTMTpro [N-Term]; 1xTMTpro [K16]	P49821	P49821 [402-417]	319.5	520	429.4	493.7	338.8	362.9	348.1	482.7	537.5	624.7	917.4	817.9	869.6	671.6	719.8	688.3	846.6	942.4	1.10008	0.886466	0.927327	1.04467	0.968191	1.08801	0.0414235	-0.0523377	-0.0327672	0.0189776	-0.0140389	0.0366332
[K].VLLLSSPGLEELYR.[C]	VLLLSSPGLEELYR	1xTMTpro [N-Term]	Q8N163-1	Q8N163-1 [310-323]	43.6	53.9	52.1	54.7	49.8	47.4	47.4	45.2	57.9	751.7	872.3	838.2	907.8	685.5	789	773.5	865.9	903.1	0.95438	0.951594	0.99186	0.975634	1.04146	1.01739	-0.0202789	-0.0215481	-0.00354949	-0.0107129	0.0176434	0.00748633
[R].DYGVQLVEEGADTFTAK.[V]	DYGVQLVEEGADTFTAK	1xTMTpro [N-Term]; 1xTMTpro [K17]	Q9P015	Q9P015 [135-151]	129.5	159.8	159.1	156.5	131.1	167.1	125.1	153.9	153.8	571.3	759.9	670.1	746.1	599.2	654.9	555.7	737.1	689.4	1.03207	0.954829	1.02981	0.922248	1.01768	0.971471	0.0137083	-0.0200743	0.0127565	-0.0351525	0.00761149	-0.0125702
[R].DYGVLLEGSGLALR.[G]	DYGVLLEGSGLALR	1xTMTpro [N-Term]	P30048	P30048 [171-184]	59.4	135.4	93.6	104.2	86.3	90	61.2	125.9	100.5	1080.1	1675.5	1361.8	1324.2	1427.1	1303.7	1165.4	1636.1	1470.1	0.968869	1.03138	1.00875	1.02302	1.02449	1.01937	-0.0137349	0.0134203	0.0037855	0.00988238	0.0105069	0.00833169
[R].GAPPSSNIEDFHGLLPK.[G]	GAPPSSNIEDFHGLLPK	1xTMTpro [N-Term]; 1xTMTpro [K17]	P43243	P43243 [271-287]	396	581.4	491	519.4	447.3	490	415.3	547.5	516.2	8199.1	11234	10075.3	10446.8	9157.6	9458.4	9146.1	11154.3	10148.4	1.00691	0.987092	0.989193	1.05765	1.04172	0.951125	0.0029926	-0.00564243	-0.00471915	0.0243411	0.0177494	-0.0217623
[R].GAQVEEIWSLEPENFEK.[L]	GAQVEEIWSLEPENFEK	1xTMTpro [N-Term]; 1xTMTpro [K17]	Q9Y5K5-1	Q9Y5K5-1 [29-45]	117.1	169.5	147.6	166.5	109.3	155.8	127.9	159.4	162.7	117.1	169.5	147.6	166.5	109.3	155.8	127.9	159.4	162.7	1.12365	0.780838	1.11225	1.03558	0.986643	1.04088	0.0506328	-0.107439	0.0462023	0.015185	-0.00583986	0.0173993
[R].VLIPVKQYPK.[EF]	VLIPVKQYPK	1xTMTpro [N-Term]; 2xTMTpro [K6; K10]	Q07666	Q07666 [160-169]	837.7	1048.5	1005.9	857.6	1077.7	1116.9	919.8	1055.6	987.9	5053.6	6246.5	5942.9	5390.8	6075.6	6092.1	5213	6185	5995.7	0.843001	1.17778	1.08016	0.978044	1.03883	0.952664	-0.0741721	0.0710628	0.0334898	-0.00964181	0.0165445	-0.0210604
[K].VLIQVGYEPLPPTIGR.[N]	VLIQVGYEPLPPTIGR	1xTMTpro [N-Term]	Q9Y6C9	Q9Y6C9 [26-41]	74.5	110.3	102.9	89.7	78	105	83.2	99.2	116.5	724.8	1155.1	965.2	997.1	831	898.5	797.8	1019.8	1079.5	1.08717	0.871148	0.980894	1.04363	0.926269	1.0561	0.036296	-0.0599082	-0.00837807	0.0185472	-0.0332631	0.0237035
[K].YNQLLRIEEELGSK.[A]	YNQLLRIEEELGSK	1xTMTpro [N-Term]; 1xTMTpro [K14]	P06733-1	P06733-1 [407-420]	508.4	446	594.8	485.8	524.8	664.2	507.7	482.7	552.7	5847.7	7111	7791.6	7176.6	6250.7	7686.6	6197.8	7086.3	8316.5	0.96986	1.06441	1.03951	1.0049	1.04552	1.00789	-0.0132908	0.0271083	0.0168288	0.0021238	0.0193304	0.00341209
[K].GATLAFLNDEVWNLSNVQQGK.[Y]	GATLAFLNDEVWNLSNVQQGK	1xTMTpro [N-Term]; 1xTMTpro [K21]	O95825-1	O95825-1 [279-299]	37.3	53.6	54.3	49.2	56.5	53.1	37.6	49.4	54.9	37.3	53.6	54.3	49.2	56.5	53.1	37.6	49.4	54.9	1.04239	1.27642	1.03042	0.955763	0.966949	0.954708	0.0180318	0.105994	0.0130159	-0.0196497	-0.0145963	-0.0201293
[R].DVYEDELVPVFEAVGR.[I]	DVYEDELVPVFEAVGR	1xTMTpro [N-Term]	A0AV96	A0AV96 [81-96]	91.7	154.1	131	121.7	124.4	154.8	99.7	165	152.7	155.3	226.2	213	204.8	187.8	221.2	168.3	233.3	255.7	1.04216	1.00534	1.09428	1.02751	1.08209	1.13357	0.017934	0.00231331	0.0391267	0.011784	0.0342637	0.0544493
[R].VALSEPQPERR.[F]	VALSEPQPERR	1xTMTpro [N-Term]	Q9BXP5	Q9BXP5 [450-460]	712.7	820.8	843.6	801.7	796.9	783.1	727.5	827.8	805.7	3046.2	4529.8	4109.1	4032.6	3576.3	3709.2	3271.5	4304.5	4413.9	1.04617	0.956016	0.951162	1.01826	0.996977	1.01432	0.0196022	-0.0195348	-0.0217453	0.00785984	-0.00131479	0.00617393
[K].ERPPNPIEFLASYLLK.[N]	ERPPNPIEFLASYLLK	1xTMTpro [N-Term]; 1xTMTpro [K16]	Q9C005	Q9C005 [75-90]	80	147.6	125.6	125.1	99.5	129.1	103.9	121.7	161.2	102	195.3	155.6	157.5	128.4	158.5	130.9	152.2	203	1.22027	0.79611	1.07335	1.21678	0.817625	1.23193	0.0864559	-0.0990269	0.0307408	0.0852108	-0.0874461	0.0905846
[R].VGDSTPVSEKPVSAAVDANASESP.[-]	VGDSTPVSEKPVSAAVDANASESP	1xTMTpro [N-Term]; 1xTMTpro [K10]	Q9H8Y8-1	Q9H8Y8-1 [429-452]	89.8	181.9	132.4	149.2	113.7	133.9	100.5	160	157.3	799	1154.1	992.1	1097.4	865.7	979.9	889.5	1104.9	1135.3	1.08541	0.90831	1.04075	1.05553	1.00443	1.08057	0.0355937	-0.0417657	0.0173475	0.0234705	0.00192106	0.0336533
[R].QFLEVELDQAR.[E]	QFLEVELDQAR	1xTMTpro [N-Term]	Q14980-1	Q14980-1 [1463-1473]	414.4	609	531.9	541.8	435.9	526.1	421.1	540	599.2	33055.8	40732.7	39615.2	40224.6	36379.2	38871.2	34832.9	39838.6	40876.5	0.961656	1.08148	1.03392	0.99911	1.02613	0.974339	-0.0169804	0.0340203	0.0144873	-0.00038671	0.0112024	-0.01129
[R].ESDVPLKTEEFEVTK.[T]	ESDVPLKTEEFEVTK	1xTMTpro [N-Term]; 2xTMTpro [K7; K15]	Q969H8	Q969H8 [131-145]	231.2	379.8	333.3	340.9	284.8	325.9	228.5	370.3	392.1	1745.7	2383.1	2212.6	2311.1	1887.1	2018	1855.6	2232.5	2383.5	1.04622	0.958877	0.961035	1.00783	0.982858	1.01721	0.0196246	-0.018237	-0.0172606	0.00338608	-0.00750928	0.0074104
[R].YVLEEAEQLEPR.[V]	YVLEEAEQLEPR	1xTMTpro [N-Term]	Q8NAV1-1	Q8NAV1-1 [169-180]	143.7	201.9	182.5	187	166.5	197.9	157.2	193.4	209.6	143.7	201.9	182.5	187	166.5	197.9	157.2	193.4	209.6	1.0284	0.998592	1.14263	1.03721	1.00499	1.08449	0.0121603	-0.000611759	0.0579041	0.0158671	0.00216167	0.0352266
[K].QAITQVVVSR.[I]	QAITQVVVSR	1xTMTpro [N-Term]	Q9H9B4	Q9H9B4 [224-233]	573.1	687.3	619.7	656.8	548.2	569.2	567.4	628.4	622.7	2054	2694	2454	2606.7	2160.4	2293.5	2097.4	2549.2	2614.2	1.00292	0.971062	0.984794	0.968171	0.992768	1.00592	0.00126612	-0.0127531	-0.00665465	-0.0140478	-0.00315216	0.0025624
[K].ESGPSGIETELR.[S]	ESGPSGIETELR	1xTMTpro [N-Term]	Q8NI36	Q8NI36 [849-860]	163.6	250	220.5	256.9	167	192.7	169	237.8	223.5	616.2	885.6	814.5	831.6	685.6	774.6	654.4	865.7	839.2	1.06652	0.93744	1.00209	1.00692	1.02558	0.97291	0.0279683	-0.0280565	0.000907568	0.00299293	0.0109713	-0.0119275
[R].RYILPDEPAIIVHPNWAAK.[S]	RYILPDEPAIIVHPNWAAK	1xTMTpro [N-Term]; 1xTMTpro [K19]	Q8IX12	Q8IX12 [720-738]	307.4	429	398.8	379	336	438.2	347	411.4	433.9	3037.4	4078.1	3891.8	3770.3	3545.4	3835	3259.9	3998.6	4146.7	0.980956	1.05273	1.03833	1.01759	1.02871	1.00612	-0.00835057	0.0223177	0.016336	0.00757362	0.0122916	0.00265025
[R].EQISLYPEVKGEIAR.[K]	EQISLYPEVKGEIAR	1xTMTpro [N-Term]; 1xTMTpro [K10]	Q9P032	Q9P032 [42-56]	293.2	345.6	342.2	341.7	315.8	363.8	298.3	333.9	340.5	293.2	345.6	342.2	341.7	315.8	363.8	298.3	333.9	340.5	0.920993	1.10649	1.12022	0.96463	1.01364	0.939583	-0.0357435	0.0439487	0.0493039	-0.0156394	0.00588421	-0.0270647
[R].EQNKPDSSPLYIQNPFETSLNISK.[N]	EQNKPDSSPLYIQNPFETSLNISK	1xTMTpro [N-Term]; 2xTMTpro [K4; K24]	Q9NVV4-2	Q9NVV4-2 [595-618]	73.6	127.7	101.5	112.5	91.7	117.5	90.5	119.2	113.3	73.6	127.7	101.5	112.5	91.7	117.5	90.5	119.2	113.3	1.20795	0.869538	1.21981	1.16585	0.979325	1.05405	0.0820502	-0.0607112	0.086293	0.0666421	-0.00907312	0.022862
[K].VAPAPAVVK.[K]	VAPAPAVVK	1xTMTpro [N-Term]; 1xTMTpro [K9]	P62424	P62424 [12-20]	922.2	981.1	1030	976.1	878.3	916.8	910.8	930.1	968.1	7214.3	7737.8	8029.3	7970.8	7375.6	8031.9	7564.9	7511.3	7929.3	0.873139	1.15422	1.05405	0.994215	1.01845	0.932514	-0.0589168	0.0622902	0.0228618	-0.00251968	0.00793913	-0.0303447
[R].RVVDFIDEGVNIGLEVK.[S]	RVVDFIDEGVNIGLEVK	1xTMTpro [N-Term]; 1xTMTpro [K17]	P34897-1	P34897-1 [443-459]	38.5	54.3	43.8	47.6	38.5	45	31.3	50.6	46.2	6768.8	8025.3	7962.8	7767.6	7016.1	7803.4	6958.5	7818.3	8423.3	0.906882	1.05863	1.03262	0.97471	1.0221	0.998883	-0.0424493	0.0247448	0.0139392	-0.0111247	0.00949258	-0.000485392
[R].QAQQAQNVQR.[K]	QAQQAQNVQR	1xTMTpro [N-Term]	Q9NQ55-1	Q9NQ55-1 [326-335]	79.2	74.6	82.4	99.5	81.8	69.5	79.1	85.3	80.1	1975.3	1910.9	1911.7	2090.8	1718.3	1640.5	1716.7	1811.4	1810.1	0.836479	1.08886	0.904227	0.82401	0.99453	0.894089	-0.0775451	0.0369714	-0.0437223	-0.0840673	-0.00238207	-0.048619
[K].VANVSLLALYK.[G]	VANVSLLALYK	1xTMTpro [N-Term]; 1xTMTpro [K11]	P62266	P62266 [125-135]	143.6	225.8	184.5	200.2	130.1	154.6	162.9	175.2	187	3224.7	3747.3	3793.5	4182.1	3263.3	3422.5	3670.7	3571.3	3855.9	1.0249	1.05451	0.950658	1.07927	0.999883	0.959807	0.0106806	0.0230489	-0.0219755	0.0331309	-5.06068e-05	-0.0178162
[R].INLQQQPPPLQIK.[S]	INLQQQPPPLQIK	1xTMTpro [N-Term]; 1xTMTpro [K13]	O94842	O94842 [482-494]	392	484.5	487	478.8	415.4	487.3	434.1	469.1	508.5	1125.3	1452.6	1421.1	1421.3	1180.9	1340.6	1207.1	1406.8	1461.9	0.998143	0.984413	0.994021	1.01706	1.01608	0.971385	-0.000807057	-0.0068226	-0.00260426	0.00734626	0.00692784	-0.0126088
[K].YVLINWVGEDVPDAR.[K]	YVLINWVGEDVPDAR	1xTMTpro [N-Term]	Q16643	Q16643 [80-94]	49	75.9	59.8	61.1	50.2	69	53.4	62.7	75.4	202.2	261.3	206.9	253.7	195.4	207.6	198.9	237.9	246.6	0.99155	0.905515	1.05728	0.932663	0.955205	1.12546	-0.00368518	-0.0431045	0.024188	-0.030275	-0.0199034	0.0513307
[R].ELLEQISAFDNVPR.[K]	ELLEQISAFDNVPR	1xTMTpro [N-Term]	Q9NX58	Q9NX58 [96-109]	47.1	83.6	52.2	57.3	52.3	52	45	63.5	74.7	1240.1	2034.6	1708.9	1652.3	1724.1	1663.8	1342.9	1954.7	1809.3	1.05295	1.02611	1.0259	1.02673	1.00796	0.999752	0.0224077	0.0111937	0.0111056	0.0114583	0.0034426	-0.000107919
[K].NLGIPIITVLGDSK.[N]	NLGIPIITVLGDSK	1xTMTpro [N-Term]; 1xTMTpro [K14]	Q14008	Q14008 [941-954]	71.9	148.9	106.7	122.9	74.1	102.1	73.1	109.8	123	4616.7	6281	5892.9	6222	4823.3	5828.1	4902	5891.9	6621.1	1.06506	0.929878	1.04212	1.00673	0.984165	1.06096	0.0273739	-0.0315742	0.0179191	0.00291298	-0.0069319	0.0256992
[R].QAQEYEALLNIK.[V]	QAQEYEALLNIK	1xTMTpro [N-Term]; 1xTMTpro [K12]	P05783	P05783 [359-370]	595.8	1156.8	1006.5	935.3	767.4	829.5	660.7	1024.1	1096.3	9488.3	15083.5	13926.9	12835.5	11811	12698.8	10550.5	14251.2	15015.8	1.06905	0.948189	0.960792	1.05428	0.991267	1.0181	0.0289999	-0.0231051	-0.0173706	0.022956	-0.00380917	0.00779217
[K].VAASEEQEFAEGFVK.[A]	VAASEEQEFAEGFVK	1xTMTpro [N-Term]; 1xTMTpro [K15]	P17535	P17535 [128-142]	221.6	316.3	297.1	301.3	252.5	309.5	242.6	302.6	332.8	221.6	316.3	297.1	301.3	252.5	309.5	242.6	302.6	332.8	1.0745	0.966657	1.09769	1.03799	1.00372	1.05774	0.0312049	-0.0147275	0.0404792	0.0161924	0.00161125	0.0243788
[R].LNDTIQLLVR.[Q]	LNDTIQLLVR	1xTMTpro [N-Term]	Q96T88	Q96T88 [65-74]	235.7	311	299.3	289.3	276.8	318	260	321.2	299.9	235.7	311	299.3	289.3	276.8	318	260	321.2	299.9	0.969984	1.07775	1.11955	1.04589	1.08357	0.946167	-0.0132356	0.032516	0.0490416	0.0194851	0.0348567	-0.0240321
[R].ETQSQLETER.[S]	ETQSQLETER	1xTMTpro [N-Term]	P15924-1	P15924-1 [1923-1932]	106.9	171.2	176.6	147.3	120.4	156.6	116.9	168.1	194.1	2035.5	2781.6	2838.9	2567.7	2234.6	2745.6	2198.5	2560.4	3042	0.996893	0.972782	1.01908	1.02406	0.965728	1.01183	-0.00135132	-0.0119846	0.00820834	0.0103267	-0.0151453	0.00510726
[K].VGGTSDVEVNEKKDR.[V]	VGGTSDVEVNEKKDR	1xTMTpro [N-Term]; 2xTMTpro [K12; K13]	P10809	P10809 [406-420]	1227.2	1768.4	1295.3	1265.2	1815.5	1485.6	1207.6	1823.5	1284.3	11523.7	18649.4	13532.2	13979.9	15701.4	13019.6	12220	17902.9	14008.4	0.958711	1.01949	1.0138	1.00543	1.00716	0.977503	-0.0183124	0.00838384	0.0059504	0.00235059	0.00310004	-0.00988173
[R].VAAKLEVAPISDIIAIK.[S]	VAAKLEVAPISDIIAIK	1xTMTpro [N-Term]; 2xTMTpro [K4; K17]	P13804-1	P13804-1 [123-139]	139.2	325.9	220.8	240.3	228.4	226.7	173.8	273.8	275.3	2025.5	3499.9	2850.9	2573.2	2939.3	2717.4	2205.9	3490.3	3005.7	1.00396	1.01695	1.00437	1.03258	1.04628	0.995547	0.0017168	0.0072986	0.00189275	0.0139249	0.0196486	-0.00193821
[R].TYYYNTETK.[Q]	TYYYNTETK	1xTMTpro [N-Term]; 1xTMTpro [K9]	O75400-3; O75400	O75400-3 [156-164]; O75400 [156-164]	138.1	210.1	144.1	180.9	154.2	167.1	164.9	215.6	200.4	3227.7	5246.3	4452.5	4633	3824.8	4123.7	3492.8	4933.5	5092.2	1.13434	0.882807	0.975898	1.02601	0.986606	1.07994	0.0547446	-0.0541341	-0.0105957	0.0111519	-0.00585647	0.0333997
[K].EVAFFNNFLTDAK.[R]	EVAFFNNFLTDAK	1xTMTpro [N-Term]; 1xTMTpro [K13]	Q9BXP5	Q9BXP5 [746-758]	133.4	355.1	232.6	276.4	173.8	175.6	143.6	285.6	278.8	3046.2	4529.8	4109.1	4032.6	3576.3	3709.2	3271.5	4304.5	4413.9	1.04617	0.956016	0.951162	1.01826	0.996977	1.01432	0.0196022	-0.0195348	-0.0217453	0.00785984	-0.00131479	0.00617393
[K].YVDIGVLASDLQR.[V]	YVDIGVLASDLQR	1xTMTpro [N-Term]	O15381-1	O15381-1 [29-41]	29.7	45.6	42.5	44.2	42.9	41.7	38.3	47.8	57.7	534.3	672	668	677	578.5	660.8	590	656.5	713.6	1.00133	1.04242	1.04235	1.04698	1.02496	1.00873	0.000579001	0.0180444	0.0180147	0.0199382	0.010707	0.00377653
[R].ELAVQIYEEARK.[FV]	ELAVQIYEEARK	1xTMTpro [N-Term]; 1xTMTpro [K12]	O00571; O15523	O00571 [277-288]; O15523 [275-286]	423.3	625.5	545.4	619.1	471.6	541.2	449.2	586.1	626.2	4611.9	5668.7	5557.2	5468.2	4855.8	5384.4	4904.5	5331.2	5800	0.937001	1.03726	1.02095	1.00829	0.986695	0.985531	-0.02826	0.0158876	0.00900245	0.00358619	-0.00581698	-0.00632989
[K].VADKTGSINISVWDDVGNLIQPGDIIR.[L]	VADKTGSINISVWDDVGNLIQPGDIIR	1xTMTpro [N-Term]; 1xTMTpro [K4]	Q9BQ15-1	Q9BQ15-1 [43-69]	22.3	39.7	38.2	38	30.8	35.7	27.6	38.8	44.1	22.3	39.7	38.2	38	30.8	35.7	27.6	38.8	44.1	1.34665	0.939443	0.98475	1.17348	1.02538	1.09012	0.129254	-0.0271295	-0.00667398	0.0694755	0.0108827	0.0374734
[R].AAFTAFEEAQLPR.[L]	AAFTAFEEAQLPR	1xTMTpro [N-Term]	Q96CT7	Q96CT7 [171-183]	138.3	227.9	194	182.5	148.8	158.8	153.6	193.2	186.8	3348.6	3752	3838.6	3872.3	3542.8	3766.9	3532.1	3746.6	3924.8	0.913863	1.14339	1.03403	1.00009	1.04765	0.965479	-0.0391188	0.0581941	0.0145324	4.10466e-05	0.020216	-0.0152572
[R].ESPESEGPIYEGLIL.[-]	ESPESEGPIYEGLIL	1xTMTpro [N-Term]	Q96QK1	Q96QK1 [782-796]	56.8	98.3	65.4	84	65.2	68.2	62.9	89.2	86.1	444.9	702.6	555.1	615.1	509.8	528	475.3	645.4	658.1	1.09259	0.878622	1.00227	1.01292	0.963745	1.11949	0.0384588	-0.056198	0.00098386	0.00557674	-0.0160377	0.0490188
[K].VAGGAAPSKPASAK.[K]	VAGGAAPSKPASAK	1xTMTpro [N-Term]; 2xTMTpro [K9; K14]	Q14978-3	Q14978-3 [498-511]	898.6	1881.3	1293.8	1558.6	1104.5	1012.2	936	1678.4	1508.5	22648.4	31903.2	27595.5	29110.9	26938.8	25967	23770.5	31087.8	29084.2	1.01577	1.02248	0.991527	0.995112	1.02234	0.995215	0.00679361	0.00965432	-0.00369533	-0.00212788	0.00959727	-0.002083
[K].LNESTFDTQITKK.[M]	LNESTFDTQITKK	1xTMTpro [N-Term]; 2xTMTpro [K12; K13]	P78527	P78527 [1858-1870]	202.5	481.8	298.6	416.6	238.1	257.2	227.7	381.1	390.9	15386.1	24268.2	20703.6	21552.8	17878.6	19153.3	16160.5	22486.8	23081.3	1.10701	0.892085	0.974808	0.995858	0.972146	1.05272	0.0441507	-0.0495937	-0.0110811	-0.00180243	-0.0122684	0.0223125
[K].SAADDSEAK.[S]	SAADDSEAK	1xTMTpro [N-Term]; 1xTMTpro [K9]	P12270	P12270 [291-299]	142.6	267.4	223.3	220.9	170.2	170.5	147	238.2	258.3	11548.3	14601.3	14758.5	13654.5	12760.9	14079	12032.7	14172.8	15155.3	0.934401	1.05828	1.0052	0.987908	1.01837	0.969662	-0.0294667	0.0246001	0.00225075	-0.00528364	0.00790566	-0.0133795
[K].VAEQTPLTALYVANLIK.[E]	VAEQTPLTALYVANLIK	1xTMTpro [N-Term]; 1xTMTpro [K17]	P05091	P05091 [210-226]	34.3	73.1	60.5	61.6	50.8	58	40.5	64.2	69.3	34.3	73.1	60.5	61.6	50.8	58	40.5	64.2	69.3	1.41926	0.841505	1.01017	1.11952	0.921423	1.08162	0.152062	-0.0749433	0.00439378	0.0490322	-0.0355408	0.034076
[R].EIFDSRGNPTVEVDLFTSK.[G]	EIFDSRGNPTVEVDLFTSK	1xTMTpro [N-Term]; 1xTMTpro [K19]	P06733-1	P06733-1 [10-28]	377.9	235.4	387.7	274.3	408.5	537.4	415.9	294.4	335.9	5847.7	7111	7791.6	7176.6	6250.7	7686.6	6197.8	7086.3	8316.5	0.96986	1.06441	1.03951	1.0049	1.04552	1.00789	-0.0132908	0.0271083	0.0168288	0.0021238	0.0193304	0.00341209
[R].QAIPIGLQNR.[D]	QAIPIGLQNR	1xTMTpro [N-Term]	Q9BUQ8	Q9BUQ8 [420-429]	344.6	508.7	446.2	462.1	383.1	397.1	357.1	441.2	458.3	3042.4	4114.8	3773.8	3852.8	3595.1	3741.2	3289	4100.6	4092	1.00077	1.05797	1.04461	1.02499	1.04554	1.02389	0.000335659	0.0244726	0.0189532	0.0107189	0.0193402	0.0102549
[R].INEILSNALKR.[G]	INEILSNALKR	1xTMTpro [N-Term]; 1xTMTpro [K10]	P52272	P52272 [372-382]	354.7	606.3	511.2	512.1	475	479.6	452.6	568.4	497.8	7004	12670.5	10241.3	10211.5	9043	9316.7	8223.1	11935.6	11048.2	1.15218	0.86423	0.95858	1.11317	0.988307	1.01867	0.0615189	-0.0633709	-0.0183718	0.0465608	-0.00510797	0.00803459
[R].INEILSNALK.[R]	INEILSNALK	1xTMTpro [N-Term]; 1xTMTpro [K10]	P52272	P52272 [372-381]	32.9	49.8	41.1	43	42.7	39.6	35.8	49.8	43.4	7004	12670.5	10241.3	10211.5	9043	9316.7	8223.1	11935.6	11048.2	1.15218	0.86423	0.95858	1.11317	0.988307	1.01867	0.0615189	-0.0633709	-0.0183718	0.0465608	-0.00510797	0.00803459
[K].INEKPQVIADYESGR.[A]	INEKPQVIADYESGR	1xTMTpro [N-Term]; 1xTMTpro [K4]	O60869-1	O60869-1 [99-113]	386	521.7	501.5	546.7	410.1	439.2	420.2	510	546.6	4951.9	5309.6	5490.1	5686.8	4792.4	4921.7	5210	5236.9	5534.3	0.907552	1.09295	0.944618	0.997556	1.03479	0.951876	-0.0421284	0.0386016	-0.024744	-0.00106281	0.014854	-0.0214194
[R].VAQLEQVYIR.[G]	VAQLEQVYIR	1xTMTpro [N-Term]	P62318	P62318 [55-64]	141.5	182.1	178.4	182.6	174	187.5	163.3	187.3	195.6	141.5	182.1	178.4	182.6	174	187.5	163.3	187.3	195.6	1.01981	1.15704	1.10746	1.09421	1.07912	1.03531	0.00851984	0.0633496	0.0443276	0.0391011	0.0330694	0.0150721
[RK].VEILANDQGNR.[TI]	VEILANDQGNR	1xTMTpro [N-Term]	P17066; P11142-1; P11021; P0DMV8	P17066 [28-38]; P11142-1 [26-36]; P11021 [50-60]; P0DMV8 [26-36]	79.7	106.7	98	107.1	95.5	103.3	93	99	101.6	79.7	106.7	98	107.1	95.5	103.3	93	99	101.6	1.06196	1.0838	1.1107	1.10636	0.973447	0.978962	0.0261067	0.0349493	0.0455954	0.043896	-0.0116877	-0.00923422
[R].YYDSRPGGYGYGYGR.[S]	YYDSRPGGYGYGYGR	1xTMTpro [N-Term]	P98179	P98179 [117-131]	274.6	323.9	302.7	349.7	284.5	339.3	291.9	325.2	331.1	1502.2	1789.1	1789.4	1837.2	1569.1	1762.7	1659.4	1771.9	1876.8	0.966505	1.062	1.03799	1.04736	1.03907	0.990396	-0.0147958	0.0261263	0.0161921	0.0200947	0.0166461	-0.00419129
[R].VEAKPEVQSQPPR.[V]	VEAKPEVQSQPPR	1xTMTpro [N-Term]; 1xTMTpro [K4]	Q9UN86	Q9UN86 [278-290]	599.8	568.2	565.7	703.5	511.1	564.3	635.3	584.2	550.6	837.1	889.6	868.7	1025.2	763.9	856.6	891.8	882.7	908.1	0.967847	1.03981	1.03903	1.01009	1.04102	0.987102	-0.0141932	0.0169521	0.0166294	0.00436145	0.0174599	-0.005638
[R].RTEQEEDEELLTESSK.[A]	RTEQEEDEELLTESSK	1xTMTpro [N-Term]; 1xTMTpro [K16]	O60264	O60264 [145-160]	99.9	150.5	124.8	164.3	118	122.2	95.6	138.7	147.3	3135.9	4310.7	3870.4	4171.5	3380	3475.4	3249.4	4023.3	4202.9	1.05125	0.949466	0.946172	0.982454	0.979211	1.0254	0.0217055	-0.0225208	-0.0240299	-0.0076877	-0.00912386	0.0108914
[K].AAAAAAALQAK.[S]	AAAAAAALQAK	1xTMTpro [N-Term]; 1xTMTpro [K11]	P36578	P36578 [354-364]	267.6	397.9	352.6	381.2	289.6	293.3	282.7	366	374.9	11866.8	16777.1	14862.4	16152	12688.1	13501.6	12767	15310.9	15704.5	1.07564	0.915778	0.957233	1.02006	0.95747	0.997777	0.0316682	-0.03821	-0.0189825	0.00862656	-0.0188747	-0.000966684
[K].VEPAVSSVVNSIQVLTSK.[A]	VEPAVSSVVNSIQVLTSK	1xTMTpro [N-Term]; 1xTMTpro [K18]	Q9P2E9-1	Q9P2E9-1 [149-166]	57.8	95.9	86	77	56.4	79.8	59.9	87.6	96.8	22635.5	28949.6	26282.9	26760.4	26308.3	24884.5	23679.4	28553.8	26806.7	0.934282	1.10043	0.997647	0.991864	1.03482	0.963093	-0.029522	0.0415605	-0.0010232	-0.00354807	0.0148629	-0.0163318
[R].RTEEGPTLSYGR.[D]	RTEEGPTLSYGR	1xTMTpro [N-Term]	P43243	P43243 [149-160]	559.3	668.2	622.1	682.9	584.3	614.6	628.1	695.8	614.2	8199.1	11234	10075.3	10446.8	9157.6	9458.4	9146.1	11154.3	10148.4	1.00691	0.987092	0.989193	1.05765	1.04172	0.951125	0.0029926	-0.00564243	-0.00471915	0.0243411	0.0177494	-0.0217623
[K].YYGLQILENVIK.[T]	YYGLQILENVIK	1xTMTpro [N-Term]; 1xTMTpro [K12]	O14980	O14980 [77-88]	34.2	43	37.1	43.8	29.9	38.8	33.9	39.5	48.6	341.6	399.5	412.2	424.9	330.7	338.8	357.7	376.7	411.8	0.982979	1.00237	0.866077	0.992824	0.989283	0.943358	-0.00745562	0.00102773	-0.0624434	-0.00312759	-0.00467964	-0.0253235
[R].INVYYNEATGGK.[Y]	INVYYNEATGGK	1xTMTpro [N-Term]; 1xTMTpro [K12]	P68371	P68371 [47-58]	760.8	664.5	742	985.7	503.2	651.8	776.7	631	796.4	1106.2	840.3	1013.2	1247.4	731.4	984.7	1164.8	835.5	1027.4	0.891143	1.05398	1.02407	0.998364	1.04317	0.957508	-0.0500524	0.0228309	0.0103299	-0.000710963	0.0183536	-0.0188575
[R].YYGGGSEGGR.[A]	YYGGGSEGGR	1xTMTpro [N-Term]	P14866	P14866 [47-56]	335.2	714.9	488	508.1	424.5	401	367.2	658.2	599.6	4170.5	6498.1	5634.5	5055.2	5416.6	5291.8	4360.3	6212.9	5902.1	0.957912	1.00937	0.989622	0.991287	1.00311	0.989121	-0.0186743	0.0040507	-0.0045308	-0.00380043	0.0013495	-0.00475067
[R].AADEVLAEAK.[K]	AADEVLAEAK	1xTMTpro [N-Term]; 1xTMTpro [K10]	Q6P1J9	Q6P1J9 [127-136]	181.3	248	214.4	235.4	217.3	223.9	203.7	244.2	249.9	798.4	1027.3	928.8	982.1	872.5	897.6	865.4	965.6	994.6	0.972099	1.02844	1.01831	1.0277	0.986147	1.01117	-0.0122893	0.0121785	0.0078818	0.0118677	-0.00605851	0.0048244
[R].VATQAVEDVLNIAK.[R]	VATQAVEDVLNIAK	1xTMTpro [N-Term]; 1xTMTpro [K14]	Q4G0N4	Q4G0N4 [326-339]	55.9	124.5	84.2	79.3	74	80.2	64.1	102.4	72.1	55.9	124.5	84.2	79.3	74	80.2	64.1	102.4	72.1	1.12108	0.719735	1.00365	1.08722	0.862923	0.808577	0.0496369	-0.142827	0.00158344	0.0363176	-0.0640279	-0.0922787
[K].VATLNSEEESDPPTYKDAFPPLPEK.[A]	VATLNSEEESDPPTYKDAFPPLPEK	1xTMTpro [N-Term]; 2xTMTpro [K16; K25]	Q00341-1	Q00341-1 [26-50]	82.5	131.5	107.9	119.5	95.4	124.2	72.5	132.6	132	7344.6	9953.7	9342.8	9245.7	8191.4	9031.4	7759.9	9297.2	9820.1	0.994826	0.996515	1.01859	1.00175	0.979962	0.992515	-0.00225284	-0.00151609	0.00799919	0.000759305	-0.00879085	-0.00326299
[R].RVLQALEGLK.[M]	RVLQALEGLK	1xTMTpro [N-Term]; 1xTMTpro [K10]	P39019	P39019 [102-111]	770.3	839.6	880.6	868.6	656.8	741.3	788	776.4	859.3	6361.9	7000.6	7217.6	7094.7	5870.6	6618	6877.4	6566.3	7191.5	0.881298	1.01545	0.966173	1.02496	0.984072	0.94086	-0.0548773	0.00665755	-0.0149449	0.0107088	-0.00697302	-0.0264752
[R].EPFTIAQGK.[G]	EPFTIAQGK	1xTMTpro [N-Term]; 1xTMTpro [K9]	P35659-1	P35659-1 [76-84]	328.6	587.6	443.8	564	373.4	432.9	353.4	517.4	544.9	4836	6925.2	6248.7	6686.2	5399.4	5775.5	5277.8	6259.5	6870.1	1.09262	0.944112	0.973915	1.03476	0.948307	1.03818	0.0384686	-0.0249765	-0.0114789	0.014838	-0.0230512	0.0162715
[K].INNVIDNLIVAPGTFEVQIEEVRQVGSYK.[K]	INNVIDNLIVAPGTFEVQIEEVRQVGSYK	1xTMTpro [N-Term]; 1xTMTpro [K29]	Q12905	Q12905 [81-109]	27.2	37.9	32.6	36.3	43.2	48.4	35.4	37.7	46.5	3289.8	5380.4	4612.1	4612.4	4023.6	4282.4	3520.1	5109.2	5158.5	1.10798	0.905546	0.978385	1.01451	0.996276	1.05614	0.044533	-0.0430894	-0.00949032	0.00625683	-0.00162014	0.0237229
[K].VASPSPSGSVLFTDEGVPK.[F]	VASPSPSGSVLFTDEGVPK	1xTMTpro [N-Term]; 1xTMTpro [K19]	P56181-2	P56181-2 [96-114]	225.2	293.5	254.4	271.2	227.4	278	218.5	268.5	298.1	1304.1	1383.6	1410.9	1454.6	1225	1390.7	1275.1	1382.3	1464.6	0.881471	1.0721	1.03862	0.927053	1.04817	0.980214	-0.0547918	0.0302359	0.0164584	-0.0328953	0.0204333	-0.00867906
[R].VASIETGLAAAAAK.[L]	VASIETGLAAAAAK	1xTMTpro [N-Term]; 1xTMTpro [K14]	Q9UPP1; O75151	Q9UPP1 [902-915]; O75151 [927-940]	239	263.4	286.4	249	230.4	259	234.7	264.3	265.4	239	263.4	286.4	249	230.4	259	234.7	264.3	265.4	0.823336	1.0592	0.952901	0.931079	1.05274	0.875036	-0.084423	0.024977	-0.0209521	-0.0310135	0.0223229	-0.0579739
[R].RSKAEELGLPILGVLR.[S]	RSKAEELGLPILGVLR	1xTMTpro [N-Term]; 1xTMTpro [K3]	P09110-1	P09110-1 [290-305]	195.7	305	258.5	229.9	228.8	233	222.3	254.4	278.3	1263	1571.1	1418.1	1440.6	1304.8	1407.2	1325.2	1470.6	1544.7	0.901396	1.00566	1.04561	0.994831	0.982047	1.02857	-0.0450844	0.00245044	0.0193701	-0.00225059	-0.00786774	0.0122354
[R].EQEVNILKK.[T]	EQEVNILKK	1xTMTpro [N-Term]; 2xTMTpro [K8; K9]	P35579-1	P35579-1 [1166-1174]	1083.6	1002.5	904.4	1567.3	774.9	840.3	1118.9	925.8	991.6	24175.8	22675.8	21716	31395.5	18209	19877.3	24521.9	21108.2	23020.5	1.02627	0.972375	0.964492	0.961711	0.97663	1.001	0.0112621	-0.0121662	-0.0157013	-0.0169554	-0.0102699	0.000433066
[K].EQGIHSLEVLITR.[E]	EQGIHSLEVLITR	1xTMTpro [N-Term]	Q9H078-2	Q9H078-2 [208-220]	265.8	365.8	339.8	335.9	290.2	301.8	276.6	323.1	353.1	2218	2791.5	2600.6	2740.6	2487.2	2697.8	2388.3	2676.7	2725.6	0.976472	1.07891	1.09309	1.02094	1.00601	0.989662	-0.0103404	0.0329834	0.0386574	0.00899867	0.00260359	-0.00451329
[R].LNQDQLDAVSKYQEVTNNLEFAK.[E]	LNQDQLDAVSKYQEVTNNLEFAK	1xTMTpro [N-Term]; 2xTMTpro [K11; K23]	Q14444-1	Q14444-1 [88-110]	66.5	53.7	63.3	67.8	45.7	65.7	61.8	59.7	63.5	1530.3	1531.2	1499.7	1796.3	1319.4	1545	1556	1510.1	1583.6	0.927636	1.04341	1.08554	0.964061	1.0347	0.997101	-0.0326222	0.0184549	0.0356453	-0.0158957	0.0148153	-0.00126075
[R].ELSDFISYLQR.[E]	ELSDFISYLQR	1xTMTpro [N-Term]	P30101	P30101 [472-482]	16.2	31	25.7	25.7	18.4	19.5	22.3	27.1	30.6	11785.1	14435.2	14057.8	13609.6	11601.7	13201.7	12242	13380.8	14639.1	0.912615	0.973216	0.989541	0.984896	0.972525	0.983321	-0.0397124	-0.0117909	-0.00456634	-0.00660957	-0.0120992	-0.00730484
[R].ELREVIELPLTNPELFQR.[V]	ELREVIELPLTNPELFQR	1xTMTpro [N-Term]	P62333	P62333 [144-161]	97.8	110.8	102.5	96.7	87.9	118.7	95.7	112.9	103.5	124.9	150	132.3	140.2	117.3	154.5	130.3	151.5	137.4	0.887077	0.946928	1.23052	0.98913	1.05965	0.980675	-0.0520389	-0.0236829	0.0900898	-0.00474669	0.0251629	-0.00847496
[R].LNQSPSLAPVKR.[T]	LNQSPSLAPVKR	1xTMTpro [N-Term]; 1xTMTpro [K11]	Q9H2P0	Q9H2P0 [706-717]	611.7	951.5	800.5	814.8	746.5	738.1	678.1	910.1	857.2	1053.5	1550.8	1341.2	1351.7	1259	1317.9	1149	1486.9	1446.9	1.01396	0.983061	1.0354	1.03409	1.00593	1.01869	0.00602128	-0.00741974	0.0151101	0.0145568	0.00256749	0.00804312
[K].EIQTTTGNQQVLVR.[K]	EIQTTTGNQQVLVR	1xTMTpro [N-Term]	Q8TC12	Q8TC12 [84-97]	1125	1284.9	1352.3	1343.1	1201	1349.6	1243.3	1313.3	1413.9	2419.2	3573.5	3322.8	3340	2834.5	3103.9	2721.9	3349.3	3588.5	1.09106	0.96049	0.984294	1.06677	0.983336	1.01978	0.0378502	-0.017507	-0.00687532	0.0280717	-0.00729821	0.0085069
[K].QEAADAALR.[V]	QEAADAALR	1xTMTpro [N-Term]	P55265-1	P55265-1 [782-790]	297.9	424.3	350	407	354.4	328.2	301.7	400.1	384.3	5270.7	7303	6582.6	6233.8	6488.3	6382.3	5312.4	7038	6792.2	0.934674	1.07582	1.02165	0.955639	1.01109	0.974341	-0.0293399	0.0317399	0.00930091	-0.0197062	0.00478948	-0.0112889
[K].VFLENVIRDAVTYTEHAK.[R]	VFLENVIRDAVTYTEHAK	1xTMTpro [N-Term]; 1xTMTpro [K18]	P62805	P62805 [61-78]	128.1	234.9	190.1	189.8	158	182.1	152.6	199.5	211.6	3139.6	4767.4	4019	4510.8	3491.9	3529.3	3505.5	4081	4369	1.13542	0.886932	0.92532	1.05864	0.898104	1.02651	0.0551548	-0.0521095	-0.0337083	0.024747	-0.0466735	0.0113622
[R].ELQELVQYPVEHPDKFLK.[F]	ELQELVQYPVEHPDKFLK	1xTMTpro [N-Term]; 2xTMTpro [K15; K18]	P55072	P55072 [488-505]	115.2	163.7	147.5	142.7	139.7	158.1	124.3	168.8	158.8	11025.6	14323.3	13119.6	12674.7	12858.2	13082.2	11684.9	13900.3	13480.4	0.908471	1.08704	1.05071	1.00483	1.01818	0.970243	-0.041689	0.0362474	0.0214814	0.0020941	0.00782261	-0.0131197
[K].ELQELSSSIKDLVLK.[S]	ELQELSSSIKDLVLK	1xTMTpro [N-Term]; 2xTMTpro [K10; K15]	O94874-1	O94874-1 [771-785]	30.6	60.5	49	58.1	44.4	47.1	38.6	61.6	66.1	185	342.2	272.5	302.6	230.8	272.8	201.6	305.1	324.2	1.29263	0.816707	1.05487	1.03321	0.935414	1.12343	0.111473	-0.0879339	0.023199	0.0141901	-0.0289963	0.0505447
[K].INQLSEENGDLSFK.[L]	INQLSEENGDLSFK	1xTMTpro [N-Term]; 1xTMTpro [K14]	Q14980-1	Q14980-1 [313-326]	317.4	430.3	409.5	380.8	355.2	406.8	351.8	408	440.8	33055.8	40732.7	39615.2	40224.6	36379.2	38871.2	34832.9	39838.6	40876.5	0.961656	1.08148	1.03392	0.99911	1.02613	0.974339	-0.0169804	0.0340203	0.0144873	-0.00038671	0.0112024	-0.01129
[R].RSQAGVSSGAPPGR.[N]	RSQAGVSSGAPPGR	1xTMTpro [N-Term]	Q14980-1	Q14980-1 [1886-1899]	187.4	196.8	191.9	212.4	212.8	191	197.8	195.6	186.9	33055.8	40732.7	39615.2	40224.6	36379.2	38871.2	34832.9	39838.6	40876.5	0.961656	1.08148	1.03392	0.99911	1.02613	0.974339	-0.0169804	0.0340203	0.0144873	-0.00038671	0.0112024	-0.01129
[R].ELAQQIQK.[V]	ELAQQIQK	1xTMTpro [N-Term]; 1xTMTpro [K8]	P60842	P60842 [111-118]	186.5	295.6	235.2	317.3	197.8	206.7	192.4	258	280.8	1470.8	2408.5	1859.1	2471.5	1375.6	1599.5	1547	2081.8	2193.4	1.32795	0.691601	0.906573	0.997259	0.906847	1.11407	0.123182	-0.160144	-0.0425973	-0.00119198	-0.0424661	0.0469132
[K].TVKQPVYVVDVSK.[G]	TVKQPVYVVDVSK	1xTMTpro [N-Term]; 2xTMTpro [K3; K13]	Q16795	Q16795 [235-247]	331.3	484.4	422.8	521	366.6	429.2	332.7	466.7	493	1288.6	1926.6	1699.4	1937.8	1347.9	1525.8	1315.8	1801	1921.5	1.18841	0.847181	0.94607	0.968151	0.980762	1.06768	0.0749663	-0.0720236	-0.0240768	-0.0140569	-0.00843632	0.0284429
[R].TVKELLDGGANPLQR.[N]	TVKELLDGGANPLQR	1xTMTpro [N-Term]; 1xTMTpro [K3]	Q9H078-2	Q9H078-2 [251-265]	629	804.3	770.5	779.9	728.6	776.9	711	804.7	801.3	2218	2791.5	2600.6	2740.6	2487.2	2697.8	2388.3	2676.7	2725.6	0.976472	1.07891	1.09309	1.02094	1.00601	0.989662	-0.0103404	0.0329834	0.0386574	0.00899867	0.00260359	-0.00451329
[K].TVGVEPAADGKGVVVVIK.[R]	TVGVEPAADGKGVVVVIK	1xTMTpro [N-Term]; 2xTMTpro [K11; K18]	P46779	P46779 [48-65]	812.2	1139.8	981	1029.7	856.4	963.6	847.8	1033.8	1116	2631.2	3588.7	3162.9	3480	2797.9	3065.4	2810.5	3292.9	3488	1.0452	0.944073	1.02123	1.01275	0.962682	1.04133	0.0192009	-0.0249946	0.00912286	0.00550106	-0.0165171	0.0175892
[R].YSVDIPLDK.[T]	YSVDIPLDK	1xTMTpro [N-Term]; 1xTMTpro [K9]	P61353	P61353 [85-93]	517.8	1150.4	828	980.5	647.3	693.2	580.7	914.6	987.3	3581.4	5911.7	4943.3	5626.8	3988.4	4437.5	3914.5	5078.3	5581.3	1.24161	0.816952	0.945894	1.03632	0.901255	1.06615	0.0939842	-0.0878034	-0.0241574	0.0154948	-0.0451525	0.0278165
[R].EGSASTEVLR.[T]	EGSASTEVLR	1xTMTpro [N-Term]	O75643-1	O75643-1 [754-763]	385.9	649.2	557.2	692.4	456.3	493	471.3	678.8	667.5	5739	8867	7493.4	8112.4	6537.5	6884.2	6101.5	8285.5	8063.4	1.11709	0.892782	0.968045	1.00803	0.980355	1.0161	0.0480886	-0.0492547	-0.0141043	0.00347172	-0.00861646	0.00693744
[K].FGFAESIANQR.[I]	FGFAESIANQR	1xTMTpro [N-Term]	Q06265-1	Q06265-1 [282-292]	243.7	354.7	291.2	344.8	256.8	273.9	270.7	340.4	326.2	865.7	1146.6	1011.6	1088.1	930.5	969.5	929.4	1097.1	1110.5	0.993292	0.982686	1.00986	1.0179	1.00387	1.03659	-0.0029231	-0.00758524	0.00426016	0.00770658	0.0016758	0.0156079
[R].EHALLAYTLGVK.[Q]	EHALLAYTLGVK	1xTMTpro [N-Term]; 1xTMTpro [K12]	Q05639; P68104	Q05639 [135-146]; P68104 [135-146]	288.6	419.4	344.4	405.1	278.2	311.7	301	381.6	383.7	4652.4	5337.3	5324.8	5051.9	4707.4	5308.3	4930.2	4997.7	5480.6	0.85813	1.068	1.05045	1.00475	0.982404	0.971903	-0.0664468	0.0285698	0.0213733	0.00205882	-0.00770991	-0.012377
[K].TVLQRPLSLIQGPPGTGK.[T]	TVLQRPLSLIQGPPGTGK	1xTMTpro [N-Term]; 1xTMTpro [K18]	Q92900-2	Q92900-2 [481-498]	218.3	240.9	268	266.2	203.8	248.6	215.3	269.1	281.7	1430.5	1797.4	1749.9	1873.8	1442.2	1744.9	1465	1744	1903.6	1.03517	0.971608	1.0507	0.971004	1.01799	1.02721	0.0150109	-0.0125089	0.0214785	-0.0127789	0.00774327	0.0116606
[K].EKDIQEESTFSSR.[K]	EKDIQEESTFSSR	1xTMTpro [N-Term]; 1xTMTpro [K2]	P42704	P42704 [65-77]	559.6	744.6	569.3	663.4	657.6	543.1	545.8	718.7	569.2	1751.4	2611.3	1969	2309.8	1995.5	1888.6	1800.3	2420	2171	1.04223	0.925348	1.01068	0.97461	0.9723	1.04115	0.0179645	-0.0336947	0.00461543	-0.0111691	-0.0121999	0.0175123
[K].AAILQQTAEYIFSLEQEKTR.[L]	AAILQQTAEYIFSLEQEKTR	1xTMTpro [N-Term]; 1xTMTpro [K18]	Q01664	Q01664 [86-105]	36.1	44.8	51.7	45.9	53.3	66	44.5	42	54.7	36.1	44.8	51.7	45.9	53.3	66	44.5	42	54.7	1.0048	1.44065	1.34516	1.16876	0.983587	0.999068	0.00208099	0.15856	0.128775	0.0677241	-0.0071872	-0.00040507
[K].FDLLASNFPPLPGSSSR.[M]	FDLLASNFPPLPGSSSR	1xTMTpro [N-Term]	Q71RC2	Q71RC2 [477-493]	34.1	54.5	45.9	44.5	37.4	40.9	41.2	42.2	44.7	579.9	692	621.1	670.4	605.6	659.6	636	657.5	694.9	0.913601	1.05972	1.11903	1.03986	0.996853	1.05647	-0.0392436	0.0251901	0.0488403	0.0169753	-0.00136881	0.0238589
[K].FDLNSPWEAFPVYR.[Q]	FDLNSPWEAFPVYR	1xTMTpro [N-Term]	O75489	O75489 [233-246]	32.1	55.5	47.7	48.1	32.8	34.6	37.6	47.5	43	710.1	1045.6	950.1	1016.9	739.9	897.4	745.1	972.5	1044.5	1.13171	0.856876	0.995263	0.99487	0.975811	1.0381	0.0537342	-0.0670822	-0.00206209	-0.00223362	-0.0106344	0.0162373
[R].QGQQQAGGKK.[K]	QGQQQAGGKK	1xTMTpro [N-Term]; 2xTMTpro [K9; K10]	Q00839	Q00839 [205-214]	1124.2	1732.9	1564.6	1254.9	1766.3	1681.6	1269	1750.6	1612.9	2431.2	4725.8	3861.2	3312.1	3943.9	3991.9	2661.6	4560.8	4328.3	1.07661	1.01056	1.08938	1.03799	1.01253	1.05851	0.0320583	0.00456088	0.0371785	0.0161934	0.00540721	0.0246932
[K].EKADEVVAPGQEK.[I]	EKADEVVAPGQEK	1xTMTpro [N-Term]; 2xTMTpro [K2; K13]	Q8IY37	Q8IY37 [130-142]	212.5	274.8	273.7	265	246.9	261.8	230.9	279.4	274.3	212.5	274.8	273.7	265	246.9	261.8	230.9	279.4	274.3	0.985513	1.08796	1.0079	1.03024	1.06672	0.946344	-0.00633755	0.0366147	0.00341601	0.0129363	0.0280512	-0.0239508
[K].FEAGQFEPSETTAKS.[-]	FEAGQFEPSETTAKS	1xTMTpro [N-Term]; 1xTMTpro [K14]	Q5JTJ3-1	Q5JTJ3-1 [111-125]	267.9	337.9	320.5	319.4	289.6	320.5	262	336	338.7	267.9	337.9	320.5	319.4	289.6	320.5	262	336	338.7	0.942188	1.03782	1.05371	0.927257	1.04326	0.997896	-0.0258623	0.0161207	0.0227212	-0.0328001	0.0183926	-0.00091469
[R].TVIIEQSWGSPK.[V]	TVIIEQSWGSPK	1xTMTpro [N-Term]; 1xTMTpro [K12]	P10809	P10809 [61-72]	262.8	305.4	315.2	280.8	299.6	332.6	285.1	309.2	306.1	11523.7	18649.4	13532.2	13979.9	15701.4	13019.6	12220	17902.9	14008.4	0.958711	1.01949	1.0138	1.00543	1.00716	0.977503	-0.0183124	0.00838384	0.0059504	0.00235059	0.00310004	-0.00988173
[R].YSVLNNDDYFADVSPLR.[A]	YSVLNNDDYFADVSPLR	1xTMTpro [N-Term]	Q1ED39	Q1ED39 [29-45]	58.5	69.7	66.4	72	51.8	74.4	62.8	69.5	65	628.4	764.1	772.7	768.1	685.9	742.5	670.6	791.3	767.2	0.965955	1.08698	1.01253	1.01181	1.08651	0.937553	-0.0150429	0.0362209	0.00540671	0.0050987	0.0360325	-0.0280042
[R].FGGALDAAAK.[M]	FGGALDAAAK	1xTMTpro [N-Term]; 1xTMTpro [K10]	P53396-1; P53396-2	P53396-1 [935-944]; P53396-2 [925-934]	317.9	434.6	408.6	462	322.5	377.8	360.8	419.4	455.2	4521.6	5145.6	5016.1	5597	4207.6	4752.1	4671.3	4896.2	5230.5	0.978225	0.990168	0.998253	0.979528	0.998308	0.984635	-0.00956133	-0.00429125	-0.000759451	-0.00898305	-0.000735351	-0.00672483
[K].VKDAVEQQGEVKK.[N]	VKDAVEQQGEVKK	1xTMTpro [N-Term]; 3xTMTpro [K2; K12; K13]	Q9NX58	Q9NX58 [174-186]	740.5	1176.2	1038.4	965.6	1082.9	1049.2	795.6	1214.3	1033.6	1240.1	2034.6	1708.9	1652.3	1724.1	1663.8	1342.9	1954.7	1809.3	1.05295	1.02611	1.0259	1.02673	1.00796	0.999752	0.0224077	0.0111937	0.0111056	0.0114583	0.0034426	-0.000107919
[K].TVALDGTLFQK.[S]	TVALDGTLFQK	1xTMTpro [N-Term]; 1xTMTpro [K11]	Q14683	Q14683 [638-648]	169.8	238.4	217.1	233.3	196.8	226	173.9	227.2	235.6	5591.3	7235.6	7016.4	6928.6	6182.1	6688.5	5926.6	6933.9	7450.9	0.979283	1.0346	1.00447	1.005	1.00541	1.00275	-0.0090918	0.0147718	0.00193556	0.00216415	0.00234455	0.00119254
[K].EGKPEKFSFGLLDLPFR.[V]	EGKPEKFSFGLLDLPFR	1xTMTpro [N-Term]; 2xTMTpro [K3; K6]	A6NHR9-1	A6NHR9-1 [820-836]	313.1	405.1	441.7	397.7	366.2	413	341.7	411.4	464.7	3928.8	5341.8	4875.2	4954.7	4173.6	4631.8	4144.9	5044.1	5378.4	0.996628	0.946092	1.0011	1.00029	0.99069	1.04174	-0.00146705	-0.0240665	0.000478526	0.000125465	-0.00406241	0.0177588
[K].YSSNLGNFNYER.[S]	YSSNLGNFNYER	1xTMTpro [N-Term]	Q9BZZ5-2	Q9BZZ5-2 [488-499]	217.6	253.8	206.6	247.1	215.6	231.5	217.4	250.3	242.4	1530.9	2219.2	1948.9	1976.6	1756.9	1894.4	1587.1	2070.9	2154.6	1.02035	0.958652	1.02424	0.982944	0.979049	1.04394	0.00874747	-0.0183391	0.0104033	-0.0074712	-0.00919579	0.0186752
[K].EGGLGPLNIPLLADVTR.[R]	EGGLGPLNIPLLADVTR	1xTMTpro [N-Term]	P32119	P32119 [93-109]	38.6	52.5	45.4	57.8	39.2	44.9	41.5	58.2	51.8	4695.6	5044.2	4935.7	5830	4318.4	4882.2	5024.7	4870.4	5222.3	0.98119	1.03667	1.04229	1.01459	1.01301	0.999105	-0.00824703	0.0156409	0.017988	0.00629037	0.00561386	-0.000388791
[K].EGLLGLQNLLK.[SN]	EGLLGLQNLLK	1xTMTpro [N-Term]; 1xTMTpro [K11]	Q7Z460-1; O75122	Q7Z460-1 [874-884]; O75122 [672-682]	35.3	68.8	47.4	59.5	45.1	47.7	37.6	53.9	58	35.3	68.8	47.4	59.5	45.1	47.7	37.6	53.9	58	1.33204	0.793777	1.06038	1.00991	0.821943	1.15544	0.124518	-0.100302	0.0254612	0.00428447	-0.0851582	0.0627478
[K].TTTIAVEVKK.[S]	TTTIAVEVKK	1xTMTpro [N-Term]; 2xTMTpro [K9; K10]	Q00341-1	Q00341-1 [295-304]	552.7	683.7	659.9	621.2	573.6	658.6	564.4	666.4	676.9	7344.6	9953.7	9342.8	9245.7	8191.4	9031.4	7759.9	9297.2	9820.1	0.994826	0.996515	1.01859	1.00175	0.979962	0.992515	-0.00225284	-0.00151609	0.00799919	0.000759305	-0.00879085	-0.00326299
[R].FKPGVISEELQDALGVTDK.[S]	FKPGVISEELQDALGVTDK	1xTMTpro [N-Term]; 2xTMTpro [K2; K19]	Q6NZY4	Q6NZY4 [286-304]	46.2	73.4	63.2	63.3	59	60.8	60.4	65	66.4	126.8	158.5	142	154.4	139.3	139.6	134	156.3	154.3	0.962285	1.06422	1.0359	1.00197	1.0346	1.02607	-0.0166965	0.0270322	0.0153182	0.000856874	0.0147712	0.0111757
[R].FKPVVPWPHVEGVEVDLESIR.[R]	FKPVVPWPHVEGVEVDLESIR	1xTMTpro [N-Term]; 1xTMTpro [K2]	Q86SF2	Q86SF2 [66-86]	90.7	126.8	121.6	109.3	108.6	139.5	112	130.9	146	175.3	260.6	252.5	236.4	208.1	246.6	216.7	248.9	266.2	1.06571	0.966959	1.02909	1.17206	1.00206	0.995508	0.0276411	-0.014592	0.0124529	0.0689483	0.000892008	-0.00195518
[R].TTTGSYIANR.[V]	TTTGSYIANR	1xTMTpro [N-Term]	P28072	P28072 [54-63]	159.2	167.9	171.8	214.7	152.8	164.6	188.9	154.4	167.6	432.1	531.7	500.2	556.8	406.1	449.5	476.9	475.3	523.2	1.01833	0.924861	0.946907	1.04644	0.93787	0.987693	0.00789047	-0.0339233	-0.0236928	0.0197144	-0.0278573	-0.0053778
[K].SAQQEASADVATPK.[M]	SAQQEASADVATPK	1xTMTpro [N-Term]; 1xTMTpro [K14]	Q8WYP5	Q8WYP5 [1753-1766]	263.2	341.4	321.6	303.3	321.7	339.6	283.3	329.8	332.8	2014.8	2702.3	2543.3	2485.6	2488.4	2632.1	2194.6	2652	2637.8	0.974933	1.11506	1.0905	1.03275	1.02963	0.97936	-0.0110252	0.047297	0.037626	0.0139948	0.0126815	-0.00905758
[R].FLAVGLVDNTVR.[I]	FLAVGLVDNTVR	1xTMTpro [N-Term]	Q15393-1	Q15393-1 [604-615]	65.2	100.2	86	81.9	69.8	75.3	72.6	97.7	85.5	4766.6	6859	6199.6	6252.3	5285.9	5586.1	4901.5	6527.3	6479.2	1.03659	0.933187	0.949437	0.974971	0.998422	0.986861	0.0156066	-0.0300315	-0.0225338	-0.0110084	-0.000685707	-0.00574414
[R].IQDLLAEGTITGVIDDRGK.[F]	IQDLLAEGTITGVIDDRGK	1xTMTpro [N-Term]; 1xTMTpro [K19]	Q96HY6-1	Q96HY6-1 [249-267]	97.8	195.3	149.9	162.5	123	137.7	109	167.9	174.1	309.6	489.6	428.1	439.3	349.5	394.4	326.6	443.7	471	1.12134	0.864403	0.970762	1.0002	0.950801	1.0389	0.0497358	-0.0632839	-0.0128872	8.65571e-05	-0.0219105	0.0165738
[K].LQDKATVLTTER.[K]	LQDKATVLTTER	1xTMTpro [N-Term]; 1xTMTpro [K4]	Q9UMS4	Q9UMS4 [176-187]	1357.6	1522.7	1574.8	1385.4	1658.5	1638.9	1364.7	1633.1	1528.8	5056.9	7350.3	6405.8	6296	6009.5	6339.3	5246.6	7078.3	7102.8	0.983911	0.990019	1.04277	0.983705	1.01034	1.04702	-0.00704414	-0.0043564	0.0181891	-0.00713508	0.00446542	0.0199544
[R].FGIVTSSAGTGTTEDTEAKKR.[K]	FGIVTSSAGTGTTEDTEAKKR	1xTMTpro [N-Term]; 2xTMTpro [K19; K20]	P82979	P82979 [181-201]	138.6	138.9	151	138.6	158.8	166.9	150.9	145.3	150.9	2475.7	3007.6	2960	2717.7	2612.1	2577.5	2434.4	2820.9	2706.1	0.867519	1.05167	0.917547	0.932321	0.984032	0.863277	-0.061721	0.02188	-0.0373719	-0.0304347	-0.00699086	-0.0638497
[R].SAPASQASLR.[A]	SAPASQASLR	1xTMTpro [N-Term]	Q14980-1	Q14980-1 [1840-1849]	498.1	517.1	534.9	563.8	551.6	549	548.7	534.1	510.5	33055.8	40732.7	39615.2	40224.6	36379.2	38871.2	34832.9	39838.6	40876.5	0.961656	1.08148	1.03392	0.99911	1.02613	0.974339	-0.0169804	0.0340203	0.0144873	-0.00038671	0.0112024	-0.01129
[K].FGNEVIPVTVTVK.[G]	FGNEVIPVTVTVK	1xTMTpro [N-Term]; 1xTMTpro [K13]	P24752	P24752 [231-243]	88.2	230.1	149.8	142.8	142.4	154.9	108.8	185.8	174	5125.1	8956.3	7241.9	6556	7513.3	7068.5	5524.5	8624.4	7777.9	1.01091	1.01581	1.02848	1.02203	1.01028	1.01416	0.00471211	0.00681242	0.0121959	0.00946196	0.00444178	0.00610798
[K].TVDNFVALATGEK.[G]	TVDNFVALATGEK	1xTMTpro [N-Term]; 1xTMTpro [K13]	P23284	P23284 [72-84]	103.6	155.5	150.1	152.6	117.4	139.9	123.3	148.1	151.2	9571.6	13442.9	12248.1	12313.6	10173.4	10911.9	10076.1	12580.3	13071.2	1.01666	0.916397	0.938756	0.998112	0.981837	1.00773	0.00717601	-0.0379165	-0.0274472	-0.000820743	-0.00796045	0.00334488
[R].VKEGYVPQEEVPVYENK.[Y]	VKEGYVPQEEVPVYENK	1xTMTpro [N-Term]; 2xTMTpro [K2; K17]	Q9BRP8	Q9BRP8 [32-48]	92.3	120.7	118.7	113.7	114.5	128.4	92.6	128.2	127.3	1464.3	1853.8	1913.9	1803	1653.8	1875	1519.4	1840.7	1997.1	0.973063	1.08027	1.03229	0.983815	1.04175	0.985323	-0.0118588	0.0335304	0.0138032	-0.00708661	0.0177617	-0.00642128
[K].TVDFTQDSNYLLTGGQDKLLR.[I]	TVDFTQDSNYLLTGGQDKLLR	1xTMTpro [N-Term]; 1xTMTpro [K18]	Q9Y3F4	Q9Y3F4 [105-125]	116.4	79.2	95.4	95.1	103.2	145.6	117.5	97.8	102	1100.7	1430.2	1337	1353.7	1147.3	1324.3	1128.5	1318	1398.5	0.971917	0.971383	1.0437	0.972084	0.966852	0.987709	-0.012371	-0.0126095	0.0185761	-0.0122961	-0.0146398	-0.00537079
[K].TVAYTEQK.[M]	TVAYTEQK	1xTMTpro [N-Term]; 1xTMTpro [K8]	P30101	P30101 [219-226]	304.7	533.3	398.4	501.3	308.5	309.8	308.8	423.2	531.1	11785.1	14435.2	14057.8	13609.6	11601.7	13201.7	12242	13380.8	14639.1	0.912615	0.973216	0.989541	0.984896	0.972525	0.983321	-0.0397124	-0.0117909	-0.00456634	-0.00660957	-0.0120992	-0.00730484
[R].FGVAPDHPEVK.[NTS]	FGVAPDHPEVK	1xTMTpro [N-Term]; 1xTMTpro [K11]	P22570	P22570 [80-90]	702	1056.4	947.7	983	889.4	890.1	754.2	1055.7	1005.6	1743.4	2399.8	2201.5	2247.7	2077.9	2065.3	1845.7	2368.7	2318.4	1.01887	1.04848	0.98852	1.00377	1.03556	0.994415	0.00811681	0.0205599	-0.00501438	0.0016354	0.0151765	-0.00243217
[K].TVAQSQQLETNSQR.[D]	TVAQSQQLETNSQR	1xTMTpro [N-Term]	P40938	P40938 [114-127]	578.4	1043	668.6	876.1	691.6	637	593.1	941.8	792.2	578.4	1043	668.6	876.1	691.6	637	593.1	941.8	792.2	1.19702	0.802936	1.00391	0.972234	0.947362	1.11884	0.0781009	-0.095319	0.00169422	-0.012229	-0.0234841	0.0487666
[K].VKEPSVQEATSTSDILK.[V]	VKEPSVQEATSTSDILK	1xTMTpro [N-Term]; 2xTMTpro [K2; K17]	Q8IYB3	Q8IYB3 [230-246]	107.1	225	158.5	206.5	129.2	160.1	115.6	203.4	234.4	1664.5	2254.1	2133.8	2151.5	1891.2	2000.4	1761.2	2230.3	2229.2	1.02149	1.01596	0.987835	1.00322	1.03808	0.986492	0.00923306	0.0068746	-0.0053157	0.00139621	0.0162316	-0.00590653
[K].FGYVDFESAEDLEK.[A]	FGYVDFESAEDLEK	1xTMTpro [N-Term]; 1xTMTpro [K14]	P19338	P19338 [349-362]	191	471.6	324.8	371.1	239.9	263.8	211.5	378.3	415.5	30964.5	42952.5	39009.3	38105.3	35212.8	36540.1	32801.4	40897.1	41583.7	0.972516	0.99271	0.987013	1.00438	0.998954	1.00659	-0.0121032	-0.00317756	-0.00567726	0.00189964	-0.000454411	0.00285312
[R].GGNFGFGDSR.[G]	GGNFGFGDSR	1xTMTpro [N-Term]	P22626	P22626 [204-213]	284.7	368.8	332	345.6	333	337.4	290.6	367.9	369.7	5354.3	8374	7303.2	6830.2	6687.8	7183.5	5825.9	7895.5	8120.3	1.00811	0.967076	1.03644	1.03165	0.989209	1.04992	0.00350623	-0.0145394	0.0155441	0.0135317	-0.0047118	0.021157
[R].QGQQQAGGK.[K]	QGQQQAGGK	1xTMTpro [N-Term]; 1xTMTpro [K9]	Q00839	Q00839 [205-213]	462.1	690.9	698.8	526.6	735.3	720.4	491.2	736.9	698.6	2431.2	4725.8	3861.2	3312.1	3943.9	3991.9	2661.6	4560.8	4328.3	1.07661	1.01056	1.08938	1.03799	1.01253	1.05851	0.0320583	0.00456088	0.0371785	0.0161934	0.00540721	0.0246932
[R].FDAGELITQR.[E]	FDAGELITQR	1xTMTpro [N-Term]	P35232	P35232 [134-143]	187.5	213.5	194.1	208.1	208.4	215.1	181.3	218.3	221.8	8571.1	9958.4	9481.7	10842.4	8209.9	9016.2	8679.9	9284.8	10045.5	0.999688	0.998294	1.00198	0.960173	0.978193	1.00042	-0.000135631	-0.000741378	0.000858491	-0.0176505	-0.00957549	0.000183495
[R].EVSQPDWTPPPEVTLVLTK.[E]	EVSQPDWTPPPEVTLVLTK	1xTMTpro [N-Term]; 1xTMTpro [K19]	P13667	P13667 [166-184]	44.5	103.4	67	89.6	56.3	66.6	51.7	77.5	75.5	8567.5	10550.7	10177.3	10849.7	8703.5	9262.6	9048.7	10156.9	10590.7	1.00078	0.998902	0.959006	1.00139	1.01	0.98263	0.000339123	-0.000477019	-0.0181785	0.000603406	0.00432142	-0.00760976
[R].IPWFQYPIIYDIR.[A]	IPWFQYPIIYDIR	1xTMTpro [N-Term]	Q99623	Q99623 [72-84]	35.1	66.1	53.6	63	40	48.4	42.9	54.7	70.8	5337.5	6219.7	5821.9	6757.5	4953.6	5139.6	5430.7	5801.3	6224.6	1.00052	0.96441	0.93022	0.964693	0.978582	1.00959	0.000223673	-0.0157382	-0.0314143	-0.0156107	-0.00940259	0.00414485
[R].TVYVGNLNSQTTTADQLLEFFK.[Q]	TVYVGNLNSQTTTADQLLEFFK	1xTMTpro [N-Term]; 1xTMTpro [K22]	Q8WXA9	Q8WXA9 [67-88]	21.8	44.3	34.5	28.8	25.3	31.8	23.3	29	35.2	539.7	712.1	724.3	657.7	645.6	744.4	609.1	694.9	739.9	0.963055	1.09782	1.08295	1.07006	1.02382	0.964612	-0.0163491	0.0405329	0.034609	0.0294075	0.0102228	-0.0156473
[K].EVVVRADDLLPLGDQTQDGDFGSR.[L]	EVVVRADDLLPLGDQTQDGDFGSR	1xTMTpro [N-Term]	O43290	O43290 [415-438]	97	168.2	123	131	118.5	142.3	108.1	137.6	153.8	1997.9	2620.3	2589.1	2340.5	2498.3	2712.5	2210	2729.6	2761.1	0.925786	1.15453	1.10393	1.04879	1.09292	1.007	-0.0334896	0.0624039	0.0429421	0.0206899	0.0385895	0.00303146
[R].EWGSGSDTLR.[C]	EWGSGSDTLR	1xTMTpro [N-Term]	P16615	P16615 [550-559]	430.4	595.5	534.1	569.1	418.3	423.4	439.3	551.2	561.5	3832.4	5056.1	4556.2	5026.4	3893.7	4103.7	3983.2	4609.5	4786.2	1.03648	0.932518	0.949061	0.985445	0.956488	0.991942	0.0155617	-0.0303428	-0.022706	-0.00636739	-0.0193203	-0.00351379
[R].TVVSGLVQFVPKEELQDR.[L]	TVVSGLVQFVPKEELQDR	1xTMTpro [N-Term]; 1xTMTpro [K12]	P54577	P54577 [401-418]	221.3	333.3	322.5	306.8	208.5	282.8	242.4	295.3	369.9	575.9	824.8	808.8	761.4	612.2	758.3	623.3	792.1	883.5	1.04482	0.898783	0.987918	1.02617	1.00756	1.03149	0.0190413	-0.046345	-0.00527892	0.0112214	0.00327288	0.0134636
[R].QAGEVTYADAHKER.[T]	QAGEVTYADAHKER	1xTMTpro [N-Term]; 1xTMTpro [K12]	Q13247	Q13247 [132-145]	133	155.9	174.2	170.3	137.6	144.3	150	155.3	152.1	4037.1	4759.1	4672.6	4722.9	4227.4	4336.8	4301.2	4487.8	4661.2	0.924517	1.07562	0.977984	1.01016	0.989351	0.94197	-0.0340853	0.0316588	-0.00966805	0.00439146	-0.00464981	-0.0259627
[R].QGNLFDFLR.[L]	QGNLFDFLR	1xTMTpro [N-Term]	Q9H857-2	Q9H857-2 [373-381]	206.2	313.2	249.9	300.3	198.5	226.4	222	285.1	270.6	279.1	443.9	349.2	421.6	287.3	332.9	312.2	404.6	393.1	1.19376	0.78372	1.00452	1.06058	0.956274	1.06298	0.0769163	-0.105839	0.00196072	0.0255444	-0.0194177	0.026527
[R].VGNLGLATSFFNER.[N]	VGNLGLATSFFNER	1xTMTpro [N-Term]	O00571	O00571 [535-548]	44.3	62.1	65.5	61.8	50.2	53.6	46.9	62.9	64.9	2309.1	3151.7	2890.9	3082.6	2400.6	2674	2498.5	2805.8	3131.2	1.05499	0.922328	0.974652	1.02591	0.934014	1.02277	0.0232499	-0.0351147	-0.0111505	0.0111079	-0.0296466	0.00977589
[R].SAEEVEEIKAEKEAK.[T]	SAEEVEEIKAEKEAK	1xTMTpro [N-Term]; 3xTMTpro [K9; K12; K15]	Q8WUA2	Q8WUA2 [204-218]	395.7	474	440.5	451.6	431	499.7	382.3	470.7	480.5	783.7	958.7	892.9	925.9	839.5	997.4	778.3	949.3	978.7	0.933662	1.06035	1.17703	0.941604	1.03887	1.03501	-0.0298103	0.0254483	0.0707877	-0.0261315	0.0165623	0.0149449
[R].AAGTDGSDFQHR.[E]	AAGTDGSDFQHR	1xTMTpro [N-Term]	Q8N5M9	Q8N5M9 [9-20]	459.3	554.2	571	564.9	448.5	489.8	461.2	522.7	544.9	459.3	554.2	571	564.9	448.5	489.8	461.2	522.7	544.9	0.971965	0.979955	0.903866	0.95206	0.989527	0.901112	-0.0123494	-0.00879375	-0.0438962	-0.0213358	-0.0045725	-0.0452212
[K].EVYQQQQYGSGGRGNR.[N]	EVYQQQQYGSGGRGNR	1xTMTpro [N-Term]	Q99729-3	Q99729-3 [233-248]	78.5	37.4	65.2	46.2	79	84.5	78.2	53.4	53.3	2801.8	3819.5	3486	3141.2	3250.8	3415.3	2997.5	3596.2	3609.8	0.886	1.03061	1.03234	1.01436	0.987822	0.977809	-0.052566	0.0130941	0.0138226	0.00619339	-0.00532116	-0.00974609
[K].EVPAVPETLKK.[K]	EVPAVPETLKK	1xTMTpro [N-Term]; 2xTMTpro [K10; K11]	P18124	P18124 [10-20]	445.4	654.6	535.6	628.3	481.9	537.2	471.2	598.9	624	6857.6	9570.4	8593.6	9200.1	7133.5	8038.5	7077.6	8709	9066.2	1.06022	0.902574	0.985646	0.978555	0.954728	0.996204	0.0253959	-0.0445171	-0.00627895	-0.00941481	-0.0201203	-0.00165169
[K].TYSYLTPDLWKETVFTK.[S]	TYSYLTPDLWKETVFTK	1xTMTpro [N-Term]; 2xTMTpro [K11; K17]	P15880	P15880 [247-263]	234.4	206.2	219.3	219.2	210.7	298.3	227.9	223.4	220.2	5531	6730.7	6386.9	6940.4	5135.1	5759.7	5528.8	6386.3	6733.9	0.991645	0.923845	0.950235	0.94776	0.995476	0.995577	-0.00364365	-0.034401	-0.0221691	-0.0233014	-0.0019694	-0.00192531
[K].QGGSQPSSFSPGQSQVTPQDQEK.[A]	QGGSQPSSFSPGQSQVTPQDQEK	1xTMTpro [N-Term]; 1xTMTpro [K23]	Q9H0L4	Q9H0L4 [554-576]	20.7	33.8	26.2	29.8	23.5	26.4	18.4	37.2	35.3	56	79.7	64.1	73	58.8	70.7	52.2	92.4	89.7	1.03017	0.893366	1.1622	0.8838	1.21634	1.32139	0.0129103	-0.0489707	0.0652825	-0.0536462	0.0850552	0.121033
[K].VGIDTPDIDIHGPEGK.[L]	VGIDTPDIDIHGPEGK	1xTMTpro [N-Term]; 1xTMTpro [K16]	Q09666-1	Q09666-1 [4560-4575]	277.3	313.6	316.8	310.5	251.3	310.9	265.6	298.9	329.2	1467.1	1981.2	1832.9	1861.8	1525.8	1911.8	1523.3	1844.2	2002.7	1.00288	0.932566	1.09907	0.984458	0.97661	1.03175	0.00124882	-0.0303204	0.0410249	-0.00680295	-0.0102788	0.0135753
[K].EVGSHFDDFVTNLIEK.[S]	EVGSHFDDFVTNLIEK	1xTMTpro [N-Term]; 1xTMTpro [K16]	P35610	P35610 [68-83]	143.8	197.2	180.8	164.3	150.9	184.6	149.7	173	176	143.8	197.2	180.8	164.3	150.9	184.6	149.7	173	176	0.90293	0.926601	1.07586	0.987039	0.920409	0.919205	-0.0443458	-0.0331073	0.0317544	-0.00566576	-0.0360193	-0.0365876
[K].TYNQLQVIFQGIEGK.[I]	TYNQLQVIFQGIEGK	1xTMTpro [N-Term]; 1xTMTpro [K15]	Q8WUQ7	Q8WUQ7 [410-424]	38.2	64.3	57.2	54.6	41.1	59.6	40.3	52.1	60.1	238.2	368.9	312	343.6	239.8	305.7	246	318.8	348.2	1.13995	0.787138	1.03243	0.979185	0.906674	1.05383	0.0568869	-0.103949	0.013862	-0.00913532	-0.0425488	0.0227723
[R].SAAQPSTSPAEVQSLKK.[A]	SAAQPSTSPAEVQSLKK	1xTMTpro [N-Term]; 2xTMTpro [K16; K17]	Q14789	Q14789 [2865-2881]	110.2	147.5	134.6	121.6	228.9	218.7	178	210.7	202.6	3621.7	5376.9	4806.5	4745.3	4395.3	4828.1	3998.9	5149	5304.2	1.03544	0.989844	1.05845	1.04689	1.00469	1.04205	0.0151267	-0.00443311	0.0246685	0.0198994	0.00203245	0.0178891
[K].TYKIDSWENAEDFLEK.[L]	TYKIDSWENAEDFLEK	1xTMTpro [N-Term]; 2xTMTpro [K3; K16]	Q13823	Q13823 [409-424]	198.6	248.1	236.7	235.4	226.6	250.9	203.8	266.5	254.9	198.6	248.1	236.7	235.4	226.6	250.9	203.8	266.5	254.9	0.936705	1.10597	1.11692	0.972963	1.12697	1.01688	-0.0283973	0.0437435	0.0480236	-0.0119037	0.051912	0.00726972
[K].SADFVVEAIGDDVGTLGFSVEGPSQAK.[I]	SADFVVEAIGDDVGTLGFSVEGPSQAK	1xTMTpro [N-Term]; 1xTMTpro [K27]	P21333	P21333 [594-620]	24.3	37.1	33.6	35.9	27.4	33.9	27.6	33.8	36.2	4122.9	4499	4200.3	5104.2	3692	3831.9	4070.8	4192.7	4244.1	0.978364	0.993702	0.961291	0.936156	0.977731	0.954121	-0.00949961	-0.00274398	-0.017145	-0.0286517	-0.00978068	-0.0203966
[K].VGLQVVAVK.[A]	VGLQVVAVK	1xTMTpro [N-Term]; 1xTMTpro [K9]	P10809	P10809 [293-301]	577.9	1104.3	737	731.4	760.5	665.7	622.8	987.2	769.7	11523.7	18649.4	13532.2	13979.9	15701.4	13019.6	12220	17902.9	14008.4	0.958711	1.01949	1.0138	1.00543	1.00716	0.977503	-0.0183124	0.00838384	0.0059504	0.00235059	0.00310004	-0.00988173
[R].VGLSGPPGAGK.[S]	VGLSGPPGAGK	1xTMTpro [N-Term]; 1xTMTpro [K11]	Q8IVH4	Q8IVH4 [146-156]	228.2	269.2	247.6	275.4	231.1	247.7	243	262.7	290.8	303.5	388.6	365	390.2	330.7	351.5	333.8	374.9	411.7	1.01602	1.03049	1.01474	1.0428	1.01217	1.06509	0.00690408	0.0130417	0.00635363	0.018199	0.00525417	0.0273861
[K].QGLNFTSK.[T]	QGLNFTSK	1xTMTpro [N-Term]; 1xTMTpro [K8]	P42696	P42696 [385-392]	284.7	342	365.9	334.1	328.8	344.9	301	361.3	374.8	971.4	1279.9	1258.4	1193.2	1114.1	1188.1	1057.2	1248.4	1325.1	0.970713	1.05404	0.994845	1.03188	1.02334	0.994324	-0.0129093	0.0228585	-0.00224455	0.0136304	0.0100192	-0.00247191
[R].TVQDALESLVAR.[E]	TVQDALESLVAR	1xTMTpro [N-Term]	Q14694	Q14694 [642-653]	52.3	57.8	72.3	64.7	47	52	43	47.4	81.9	689.5	990.4	875.3	889.8	743.9	879.3	721.2	889.2	1020.5	1.01984	0.909524	1.05853	0.991728	0.941955	1.10092	0.00853364	-0.0411858	0.0247013	-0.00360722	-0.0259697	0.0417542
[R].QAEVLAEFER.[R]	QAEVLAEFER	1xTMTpro [N-Term]	O43172-1	O43172-1 [83-92]	332.7	433.8	421.4	434.2	379.1	396.2	377	476.2	461.2	1664.1	2263	2139.8	2052	1974.9	2036.9	1750.7	2236.1	2202.8	0.974481	1.05675	1.00304	0.997479	1.03669	0.972076	-0.0112266	0.0239709	0.00131769	-0.00109636	0.0156482	-0.0123
[K].FALGIFAINEAVESGDVGK.[T]	FALGIFAINEAVESGDVGK	1xTMTpro [N-Term]; 1xTMTpro [K19]	P46940	P46940 [623-641]	27	42.6	33.3	34.7	30.3	35.9	26.9	38.1	41.9	53	80.2	70.3	75.2	62.4	73.5	58.6	79.9	95.2	1.12129	0.942151	1.10167	1.04832	1.04523	1.27873	0.0497175	-0.0258795	0.0420532	0.0204931	0.0192139	0.10678
[R].TVNLNLWDTAGQEEYDRLR.[T]	TVNLNLWDTAGQEEYDRLR	1xTMTpro [N-Term]	P84095	P84095 [50-68]	173	231.5	217.3	231.9	180.6	215.9	172.3	207.8	230.6	173	231.5	217.3	231.9	180.6	215.9	172.3	207.8	230.6	1.05933	0.944663	1.04692	0.944301	0.941751	1.00207	0.0250302	-0.0247229	0.0199141	-0.0248895	-0.0260639	0.000897724
[K].VGTSFSIPVVSDVR.[E]	VGTSFSIPVVSDVR	1xTMTpro [N-Term]	Q92979	Q92979 [174-187]	215.7	360.8	285.6	346.3	249	274.7	229.2	319.2	339.5	514.2	851.1	674.9	768.8	578	658.1	563.7	754.1	770.9	1.18156	0.822352	1.02748	1.03941	0.929587	1.07859	0.0724568	-0.0849424	0.0117736	0.0167873	-0.0317101	0.0328568
[R].QGQQQAGGDGKTEQK.[G]	QGQQQAGGDGKTEQK	1xTMTpro [N-Term]; 2xTMTpro [K11; K15]	Q00839-2	Q00839-2 [205-219]	479.2	1015.5	799.5	798.3	752.1	726.3	557.3	1012.4	964.8	511.2	1109.2	857.2	870.4	829.6	784	605.1	1100.5	1044.3	1.34556	0.905668	0.963729	1.1223	1.04093	1.15038	0.128904	-0.0430308	-0.0160449	0.0501076	0.0174217	0.0608413
[R].FASWALESDNNTALLLSKK.[L]	FASWALESDNNTALLLSKK	1xTMTpro [N-Term]; 2xTMTpro [K18; K19]	Q13263	Q13263 [348-366]	123.3	177.3	162.7	183.1	125.6	167.6	134.9	155.2	162.4	8219.3	8494.7	8657.1	9686.3	7164.2	8194.6	8453	8228.4	9125.2	0.931319	1.02125	0.997416	0.975096	1.01627	0.995332	-0.0309014	0.00912998	-0.00112351	-0.0109526	0.00700887	-0.0020319
[K].FATEAAITILR.[I]	FATEAAITILR	1xTMTpro [N-Term]	P17987	P17987 [516-526]	35.4	34.8	36.8	44.2	28.6	28.8	40.6	37.5	43.1	2330.6	1900.7	1939	2897.1	1653	1756.3	2445.6	1808.2	1960.5	0.982361	1.0531	0.954426	0.994922	0.998101	0.954745	-0.00772875	0.0224696	-0.0202579	-0.00221099	-0.000825587	-0.0201128
[R].FATHAAALSVR.[N]	FATHAAALSVR	1xTMTpro [N-Term]	P23246-1	P23246-1 [366-376]	249.1	336.1	322.3	270.1	277	271.8	248.3	311.1	303.2	11490.3	15917.4	15221	13442.5	13704.6	14340.8	12004.9	15489.1	15584.9	0.924537	1.04257	0.992776	0.9906	1.02093	0.96685	-0.0340758	0.0181046	-0.00314864	-0.00410149	0.00899558	-0.014641
[R].VGWEQLLTTIAR.[T]	VGWEQLLTTIAR	1xTMTpro [N-Term]	P12814-1; O43707	P12814-1 [715-726]; O43707 [734-745]	30.2	36.3	39.2	37	30	33.5	34.2	37.7	33.1	395.6	460.8	460.2	481.3	408.8	401.9	415.4	448.7	449	0.961469	1.07426	0.920222	0.995592	1.02161	0.921293	-0.0170649	0.0311087	-0.0361074	-0.00191846	0.00928512	-0.0356021
[R].EKEIAETRFEVAQVESLR.[Y]	EKEIAETRFEVAQVESLR	1xTMTpro [N-Term]; 1xTMTpro [K2]	P12270	P12270 [1206-1223]	600.6	742.4	754.4	714	674	773.8	628.9	748.1	773.2	11548.3	14601.3	14758.5	13654.5	12760.9	14079	12032.7	14172.8	15155.3	0.934401	1.05828	1.0052	0.987908	1.01837	0.969662	-0.0294667	0.0246001	0.00225075	-0.00528364	0.00790566	-0.0133795
[K].AAIDWFDGKEFHGNIIK.[V]	AAIDWFDGKEFHGNIIK	1xTMTpro [N-Term]; 2xTMTpro [K9; K17]	Q92804-1	Q92804-1 [298-314]	1441.5	2059.9	1899.1	1623.1	1811.4	1740	1545.9	2052.7	1905.2	3150.2	4633.4	3934.1	3768.3	3977.5	3555.9	3360.1	4499.7	4088.3	0.945329	1.03949	0.952413	1.01131	1.01889	0.981286	-0.0244172	0.0168207	-0.0211747	0.0048854	0.00812529	-0.00820449
[K].SAKPTKPAASDLPVPAEGVR.[N]	SAKPTKPAASDLPVPAEGVR	1xTMTpro [N-Term]; 2xTMTpro [K3; K6]	Q05682-1	Q05682-1 [691-710]	927.3	950.2	986.3	1028.2	939.9	1026.1	948.7	991.5	991.9	4790.7	5470.9	5407	5810.1	4802.4	5224.7	4863.1	5392.6	5577.3	0.958429	1.06294	1.01818	0.962466	1.03414	0.974015	-0.0184399	0.0265099	0.00782615	-0.0166144	0.014581	-0.0114342
[R].SAGEEEDGPVLTDEQKSR.[I]	SAGEEEDGPVLTDEQKSR	1xTMTpro [N-Term]; 1xTMTpro [K16]	Q66PJ3-1	Q66PJ3-1 [332-349]	102.3	74.6	90	69.1	105.6	123	95.3	79	73.6	345.5	407.8	382.2	400.2	354	384.1	318.1	413.7	418.9	0.915387	1.05115	1.05895	0.872945	1.06434	1.03495	-0.0383955	0.0216664	0.0248748	-0.0590131	0.0270798	0.0149178
[K].QGQDNLSSVKETQK.[K]	QGQDNLSSVKETQK	1xTMTpro [N-Term]; 2xTMTpro [K10; K14]	P30040-1	P30040-1 [183-196]	168.9	228.3	202.9	211.2	164.1	173.8	169.7	225.8	187.7	3397.3	4037.1	3889	3891.4	3515.1	3498.7	3543.8	3866.8	3937.6	0.905206	1.05433	0.94796	0.989024	1.0049	0.956075	-0.0432525	0.0229785	-0.0232101	-0.00479337	0.00212373	-0.0195082
[K].FAAKGEGQLGPAER.[A]	FAAKGEGQLGPAER	1xTMTpro [N-Term]; 1xTMTpro [K4]	P13639	P13639 [236-249]	1002	1045.9	992.3	1218.5	886.8	1015.7	1023.4	1047.8	1115.2	7047.4	7697.2	7250.5	8789.8	6540.4	6976.3	7177.5	7417.4	7743.2	0.985656	1.02892	1.01386	0.965641	1.01102	1.00844	-0.00627442	0.0123819	0.00597836	-0.0151844	0.00476045	0.00365067
[K].FAANPNQNK.[N]	FAANPNQNK	1xTMTpro [N-Term]; 1xTMTpro [K9]	Q15717	Q15717 [183-191]	276.4	574.3	412.6	449.9	320.6	338.8	278.2	484.8	530.8	2427.4	3509.6	3031.2	3008.9	2687.8	2903.7	2486.2	3244.1	3391.5	0.979585	0.927363	1.00939	0.971105	0.969791	1.05651	-0.00895809	-0.0327503	0.00405832	-0.012734	-0.0133219	0.0238754
[R].FAATTVEEILAK.[M]	FAATTVEEILAK	1xTMTpro [N-Term]; 1xTMTpro [K12]	Q9C0C2	Q9C0C2 [156-167]	65.7	60.2	60.4	71.7	49.8	54.4	70.6	54.8	59.7	1778.6	1976.8	1911.6	2212.9	1624.6	1883.4	1889.9	1902.3	2042.1	0.983239	0.995163	1.03817	1.00747	1.00962	1.00874	-0.00734099	-0.00210596	0.0162667	0.00323187	0.0041578	0.00377813
[R].FADQKNPPNQSSNERPPSLLVIETK.[K]	FADQKNPPNQSSNERPPSLLVIETK	1xTMTpro [N-Term]; 2xTMTpro [K5; K25]	O15042	O15042 [164-188]	207.8	271.7	239.9	274.6	262.1	307.3	216.7	280.9	282.4	349.1	513.2	433.7	484.4	422.3	490.5	384.6	506.8	496.3	1.09655	0.996425	1.19171	1.04455	1.03608	1.08057	0.0400298	-0.00155524	0.0761708	0.0189308	0.0153915	0.033653
[R].QGQDVAPPPNPGDQIFNK.[S]	QGQDVAPPPNPGDQIFNK	1xTMTpro [N-Term]; 1xTMTpro [K18]	Q9UPY8	Q9UPY8 [131-148]	184.9	288.1	249	241.3	227.1	258.9	215.9	271	287.5	184.9	288.1	249	241.3	227.1	258.9	215.9	271	287.5	1.03133	0.954518	1.0956	1.1071	0.986887	1.09028	0.0133959	-0.0202158	0.0396539	0.0441871	-0.00573244	0.0375366
[R].FAGHSEAGGGSGDR.[R]	FAGHSEAGGGSGDR	1xTMTpro [N-Term]	O96013-1	O96013-1 [138-151]	208.1	222.9	241.7	241.8	209	261.2	238.2	279	228.7	3734.2	4199.5	4506	4364.6	3761.5	4274.1	3956.4	4191.5	4559.3	0.923682	1.08461	0.999481	1.00456	1.04716	0.955444	-0.0344776	0.0352738	-0.000225344	0.00197395	0.0200134	-0.0197949
[R].GGNFGFGDSRGGGGNFGPGPGSNFR.[G]	GGNFGFGDSRGGGGNFGPGPGSNFR	1xTMTpro [N-Term]	P22626	P22626 [204-228]	179.4	110.3	148.7	116.8	220.1	258.1	220.6	154.9	176	5354.3	8374	7303.2	6830.2	6687.8	7183.5	5825.9	7895.5	8120.3	1.00811	0.967076	1.03644	1.03165	0.989209	1.04992	0.00350623	-0.0145394	0.0155441	0.0135317	-0.0047118	0.021157
[R].QLLLTPNAVVIVEDAK.[V]	QLLLTPNAVVIVEDAK	1xTMTpro [N-Term]; 1xTMTpro [K16]	O00159-1	O00159-1 [939-954]	91	160.5	123.5	129.7	101.6	121.8	105.4	139.4	139.5	870.6	1302.2	1073.4	1201.3	918.3	996.5	907	1165.3	1176.8	1.09046	0.85392	0.978221	0.987779	0.938862	1.03524	0.0376083	-0.0685828	-0.00956312	-0.00534005	-0.0273984	0.0150392
[R].YINTEHGGSQAR.[F]	YINTEHGGSQAR	1xTMTpro [N-Term]	Q15437	Q15437 [707-718]	292.5	306.9	310	325.9	253.5	262.3	259.6	242.3	236.9	1352.3	1806	1672.8	1746.3	1133.8	1260.5	1184	1463.4	1525.4	1.02052	0.760202	0.793999	0.830137	0.850133	0.861069	0.00882131	-0.119071	-0.10018	-0.08085	-0.0705132	-0.0649621
[R].DAVSNTTNQLESK.[Q]	DAVSNTTNQLESK	1xTMTpro [N-Term]; 1xTMTpro [K13]	Q86UP2-4; Q86UP2-1	Q86UP2-4 [431-443]; Q86UP2-1 [431-443]	508.6	630.5	620.4	627.2	549.9	577.6	539.4	613.2	673.8	15055.4	20279.4	19679.8	18710.6	17294.4	19236.9	15925.3	19827	21039.3	0.982134	1.03267	1.03	1.00292	1.02575	1.00951	-0.00782908	0.0139607	0.0128356	0.00126665	0.0110434	0.00410875
[R].DAVLYFSESLVPTAR.[K]	DAVLYFSESLVPTAR	1xTMTpro [N-Term]	Q92616	Q92616 [1997-2011]	36.1	57.6	47.2	49.5	38.4	47.7	39.9	53.8	55.2	4593.7	7169	6571.9	6183.4	5481	6364.2	5010.7	6750.1	7390.6	1.06375	0.925788	1.02041	1.03421	0.987855	1.06191	0.0268402	-0.0334885	0.00877404	0.0146071	-0.00530685	0.0260869
[R].VNYDTTESK.[L]	VNYDTTESK	1xTMTpro [N-Term]; 1xTMTpro [K9]	P08621-1	P08621-1 [110-118]	913.6	1094.3	1162.1	944.3	1126.7	1117.7	971.3	1094.4	1149.3	4475.5	5972.8	5880.1	5461	5186.8	5361.9	4927	5682.2	6086	0.964287	1.05155	0.960849	1.04379	0.998114	0.977339	-0.0157939	0.0218319	-0.0173448	0.0186123	-0.000819934	-0.00995462
[K].GTPWEGGLFK.[L]	GTPWEGGLFK	1xTMTpro [N-Term]; 1xTMTpro [K10]	P63279	P63279 [50-59]	394.1	468.4	483.5	458.8	398.3	441.1	386.6	455.2	497	843.8	992.4	1072.3	948.1	894.6	1018.8	872.5	979.4	1109.6	0.887953	1.09157	1.00114	0.980386	1.03542	0.977121	-0.0516099	0.0380525	0.000493795	-0.00860276	0.0151149	-0.0100517
[K].GTQGVVTNFEIFR.[M]	GTQGVVTNFEIFR	1xTMTpro [N-Term]	P55884	P55884 [536-548]	228.9	261.3	238	284.3	207.2	234.7	225.1	246.7	266.9	355.8	394	339.3	462.3	322.2	336.8	375	367.4	388.5	1.02682	0.990238	1.04595	0.999302	0.978328	1.0812	0.0114935	-0.00426036	0.0195094	-0.000303347	-0.00951555	0.0339053
[R].GTSAEQDNRFSNK.[Q]	GTSAEQDNRFSNK	1xTMTpro [N-Term]; 1xTMTpro [K13]	Q8IYB3	Q8IYB3 [8-20]	879.3	792.9	957.9	896.7	815.1	913	933.4	833.9	911	1664.5	2254.1	2133.8	2151.5	1891.2	2000.4	1761.2	2230.3	2229.2	1.02149	1.01596	0.987835	1.00322	1.03808	0.986492	0.00923306	0.0068746	-0.0053157	0.00139621	0.0162316	-0.00590653
[K].VNWATTPSSQKK.[D]	VNWATTPSSQKK	1xTMTpro [N-Term]; 2xTMTpro [K11; K12]	Q01085-2; P31483	Q01085-2 [97-108]; P31483 [78-89]	363.6	564	464.2	495.6	379.1	400	387.7	520.6	533.4	889.9	1345.4	1154.1	1242.3	968.1	1028.7	941.5	1293.7	1247.9	1.10322	0.871323	0.939218	1.00311	1.00884	1.02102	0.0426608	-0.0598209	-0.0272335	0.00135045	0.00382368	0.00903449
[K].GTVLDQVPVNPSLYLIK.[Y]	GTVLDQVPVNPSLYLIK	1xTMTpro [N-Term]; 1xTMTpro [K17]	Q9Y657	Q9Y657 [74-90]	52.1	98.6	83.3	69.7	67.6	76.8	56.2	91.2	97.3	52.1	98.6	83.3	69.7	67.6	76.8	56.2	91.2	97.3	1.05723	0.830195	0.971488	1.02275	0.970419	1.10298	0.0241706	-0.0808199	-0.0125626	0.00976992	-0.0130406	0.042566
[K].GTVIEVNVSELGLVTQGGK.[V]	GTVIEVNVSELGLVTQGGK	1xTMTpro [N-Term]; 1xTMTpro [K19]	O95478	O95478 [217-235]	96.2	131.3	122.6	125.1	101.4	139	109.6	119.9	141.1	530.2	686.8	609.1	654.6	548.5	685.4	560.4	631.9	666.6	0.97569	0.967067	1.18571	1.00214	0.965294	1.03342	-0.0106882	-0.0145433	0.0739767	0.000929732	-0.0153404	0.0142749
[K].NSLKDLPDVQELITQVR.[S]	NSLKDLPDVQELITQVR	1xTMTpro [N-Term]; 1xTMTpro [K4]	Q9UHB9	Q9UHB9 [505-521]	287.3	537.8	418.6	519.8	354.2	417.4	310.5	479.2	494.7	1240.1	1859.2	1677.8	1788.3	1395.7	1605.2	1337.6	1685.8	1761	1.13962	0.909026	1.00812	1.02268	0.951309	0.9911	0.0567592	-0.0414237	0.00351013	0.00974088	-0.0216785	-0.00388269
[K].AFKDKVDVASVIVTK.[L]	AFKDKVDVASVIVTK	1xTMTpro [N-Term]; 3xTMTpro [K3; K5; K15]	P61011-1	P61011-1 [235-249]	531.1	826.9	720.2	782.6	609.3	702.2	557.1	791.5	824.3	1548.3	2327	2078.2	2246.7	1788	2042.9	1717.2	2229.4	2316.7	1.14674	0.930425	1.03581	1.05157	1.00516	1.05264	0.0594655	-0.0313185	0.0152809	0.0218371	0.00223314	0.0222806
[R].GTVTDFPGFDERADAETLR.[K]	GTVTDFPGFDERADAETLR	1xTMTpro [N-Term]	P08758	P08758 [7-25]	423.3	286.8	333.6	426.5	273.7	337.2	435.4	283.7	319.9	7366.1	6302.4	5625.7	12811.2	4058.7	4776.1	7648.6	5461.7	6475.3	1.37445	0.779815	0.894578	0.9845	0.909208	1.08688	0.138128	-0.108009	-0.048382	-0.00678433	-0.0413366	0.0361815
[R].GTVVTGTLER.[G]	GTVVTGTLER	1xTMTpro [N-Term]	P49411	P49411 [272-281]	583.2	890.1	648.6	709.3	715.9	613.9	625.3	858.2	658.1	3979	6189.9	4678.3	4974.3	5119.6	4695	4211.7	5919.3	4964.4	0.987947	1.00153	1.05747	1.00359	1.00329	1.00202	-0.00526646	0.000662719	0.0242687	0.00155482	0.00142824	0.000876846
[K].GTYFPTWEGLFWEK.[A]	GTYFPTWEGLFWEK	1xTMTpro [N-Term]; 1xTMTpro [K14]	Q6P2Q9	Q6P2Q9 [1492-1505]	84.6	227.2	129.4	166.3	98.5	115.7	96.4	193.2	179.1	6351.6	8781.8	8196.9	8028.5	7393.4	7904.4	6694.6	8583.3	8549.8	0.998911	1.01946	1.01611	0.999339	1.02544	0.984928	-0.000473222	0.00837098	0.00694044	-0.000287178	0.0109123	-0.00659553
[R].GTITVSAQELKDNR.[V]	GTITVSAQELKDNR	1xTMTpro [N-Term]; 1xTMTpro [K11]	Q99829	Q99829 [125-138]	429.4	505.6	498.3	609.1	372.3	429.2	424.2	479.1	587.6	933.3	1144.7	1103.1	1305.2	838.5	979.9	984.6	1046.5	1299.3	1.10518	0.886996	0.936026	1.00025	0.959156	1.11223	0.0434313	-0.0520783	-0.028712	0.000109894	-0.0181109	0.0461927
[R].GSYGDLGGPIITTQVTIPKDLAGSIIGK.[G]	GSYGDLGGPIITTQVTIPKDLAGSIIGK	1xTMTpro [N-Term]; 2xTMTpro [K19; K28]	P61978-2; P61978	P61978-2 [378-405]; P61978 [378-405]	110	159	161.4	134.7	147.4	191.9	131.6	170.7	167	3210.6	6639.1	4676.5	5321.9	3793.7	4030.8	3396.2	5375	5491	1.30995	0.691933	0.908221	1.00295	0.849397	1.10874	0.117256	-0.159936	-0.0418085	0.00127839	-0.0708892	0.0448287
[K].GTADETSK.[S]	GTADETSK	1xTMTpro [N-Term]; 1xTMTpro [K8]	Q96CW1	Q96CW1 [228-235]	186.3	401.7	290.9	362.7	260	231.7	192.6	318.3	333.9	1127.8	1816.4	1624.8	1696.9	1442.4	1505.7	1243.5	1721.5	1792.2	1.18905	0.961578	0.976472	1.04541	0.994345	1.04156	0.0751997	-0.0170155	-0.0103403	0.019285	-0.00246294	0.0176847
[R].TKDIEDVFYK.[Y]	TKDIEDVFYK	1xTMTpro [N-Term]; 2xTMTpro [K2; K10]	Q07955-1	Q07955-1 [29-38]	951	911.1	1052.5	1056.6	906.1	1056.4	947.3	901.6	1027.5	3769	3959.1	4094	4348.8	3511.4	3978.1	3873.4	3861.2	4149.7	0.91184	1.07397	1.02388	0.974401	1.02322	0.957121	-0.0400812	0.0309942	0.010249	-0.0112625	0.00996735	-0.019033
[R].GTDFSVLLSSAGDSFSQFR.[F]	GTDFSVLLSSAGDSFSQFR	1xTMTpro [N-Term]	Q9NQS1	Q9NQS1 [138-156]	71.3	65.2	75.2	75	68.7	85.2	82	77.3	83.5	90.6	101.7	105.4	98.2	101.1	115.5	104.3	108.5	118.3	0.856562	1.20376	1.15468	1.09151	1.11931	1.05984	-0.0672412	0.0805405	0.0624625	0.0380274	0.0489503	0.0252423
[R].LLLNNDNLLR.[E]	LLLNNDNLLR	1xTMTpro [N-Term]	P47755; P52907	P47755 [38-47]; P52907 [38-47]	465.1	465.1	471.9	581.8	392.2	439.4	489.9	442.3	488.2	465.1	465.1	471.9	581.8	392.2	439.4	489.9	442.3	488.2	0.98856	1.02111	0.981141	0.998694	0.997728	0.976891	-0.00499712	0.00907157	-0.00826876	-0.000567571	-0.000987878	-0.0101541
[R].DETNYGIPQR.[A]	DETNYGIPQR	1xTMTpro [N-Term]	P63244	P63244 [48-57]	231.1	340.2	273.4	346.1	242.3	261.8	249.6	316.8	345.5	2640.9	4207.4	3333.2	4210.6	2632.6	2975.6	2815.8	3642.6	3939.6	1.25999	0.757672	0.940664	1.01093	0.908321	1.11606	0.100368	-0.120519	-0.0265657	0.00472118	-0.0417608	0.0476889
[K].SGPPAPEEEEEEERQSGNTEQK.[S]	SGPPAPEEEEEEERQSGNTEQK	1xTMTpro [N-Term]; 1xTMTpro [K22]	Q9NTI5	Q9NTI5 [1319-1340]	115.5	163.4	143.5	141.4	143.6	161.1	129	163.9	173.5	1010.5	1511.4	1298.8	1358	1163	1323.7	1077.9	1404	1455.3	1.06204	0.931774	1.07391	1.01138	0.974606	1.05806	0.026139	-0.0306894	0.0309685	0.00491348	-0.0111708	0.0245084
[R].VNPALAELNLR.[S]	VNPALAELNLR	1xTMTpro [N-Term]	P13489	P13489 [54-64]	112.8	156.7	149.8	141.3	122.8	122.7	119.7	142.2	156.6	3480.3	4542.4	4043	4525.3	3888.2	3811.4	3160.7	3913.2	3879.7	1.02756	1.03651	0.993349	0.861069	0.903833	0.906134	0.0118062	0.0155735	-0.00289805	-0.0649621	-0.0439118	-0.0428074
[R].TGYTLDVTTGQR.[K]	TGYTLDVTTGQR	1xTMTpro [N-Term]	O43390-1; O60506	O43390-1 [134-145]; O60506 [131-142]	88.1	99.8	97	99.8	95.8	99.1	86.8	105.3	99.8	2696.3	3598	3496.9	3180.2	3125.4	3366.6	2869.4	3431.5	3631.3	0.932098	1.05185	1.01445	1.00901	1.00061	0.980567	-0.0305383	0.0219548	0.00622947	0.00389421	0.000264367	-0.00852294
[K].IRELESQISELQEDLESER.[A]	IRELESQISELQEDLESER	1xTMTpro [N-Term]	P35579-1	P35579-1 [1106-1124]	64.2	93	76	92.9	71	83.1	69	74.7	93	24175.8	22675.8	21716	31395.5	18209	19877.3	24521.9	21108.2	23020.5	1.02627	0.972375	0.964492	0.961711	0.97663	1.001	0.0112621	-0.0121662	-0.0157013	-0.0169554	-0.0102699	0.000433066
[R].GVPQQIEVAR.[Q]	GVPQQIEVAR	1xTMTpro [N-Term]	Q96I24-1	Q96I24-1 [409-418]	461.6	547.3	564.7	516.4	531.5	580.3	493.8	540.4	588.4	2515.5	3446.9	3293.2	3262.6	2883.5	3150	2717.1	3384.5	3546.7	1.02498	1.01298	1.00789	1.02412	1.03017	1.01696	0.010715	0.00560159	0.00341361	0.0103526	0.0129074	0.0073045
[R].DADPILISLR.[E]	DADPILISLR	1xTMTpro [N-Term]	Q9BR76	Q9BR76 [384-393]	611.4	1078.6	875.8	867.2	796.6	806.9	654.2	1005.5	961.3	2881.9	4086	3711.5	3394.2	3416.7	3538	3035	3858.6	3809.2	0.930752	1.01256	1.00445	0.998507	0.99077	0.969131	-0.031166	0.00541881	0.00192953	-0.000648883	-0.00402708	-0.0136175
[R].NGLSLAALKK.[A]	NGLSLAALKK	1xTMTpro [N-Term]; 2xTMTpro [K9; K10]	P16401	P16401 [58-67]	1124.6	1282.1	1355	1437.7	1123.4	1223.6	1153.6	1076.3	1305	10345	11911.9	11192	13172.9	10540.5	10567.6	11182.2	11413	11445.7	1.0063	1.0715	0.994924	1.02487	1.00522	0.965679	0.00272641	0.0299905	-0.00221017	0.0106681	0.0022603	-0.0151672
[K].TGPNLHGLFGR.[K]	TGPNLHGLFGR	1xTMTpro [N-Term]	P99999	P99999 [29-39]	324.9	417.7	398.5	405.8	359.8	343	364.7	413.7	418.6	1372.3	1568.1	1639.1	1549.9	1520.2	1533.6	1503	1597	1648.2	0.892545	1.17392	0.985889	1.03844	1.0685	0.949517	-0.0493699	0.0696373	-0.00617219	0.0163812	0.0287727	-0.0224974
[R].GVVQELQQAISK.[L]	GVVQELQQAISK	1xTMTpro [N-Term]; 1xTMTpro [K12]	P29692	P29692 [96-107]	209.4	504.5	370.4	398.5	224	260.8	258	375.1	500.8	4758.5	6337.5	6460.3	5903.5	4645.6	5505.7	5026.5	5537.6	6830.4	0.980426	0.887634	0.89801	1.00154	0.916738	0.99837	-0.008585	-0.0517658	-0.046719	0.000666942	-0.0377549	-0.000708401
[R].SGTTPKPVINSTPGR.[T]	SGTTPKPVINSTPGR	1xTMTpro [N-Term]; 1xTMTpro [K6]	Q99459	Q99459 [427-441]	269.9	433.1	390.6	405.9	329.3	342.6	298.1	424.8	396.1	3296.6	4685.4	4360	4142.8	3742.6	4045	3319.9	4342.3	4387.2	0.993123	0.967246	0.977582	0.954839	0.972332	0.950165	-0.00299678	-0.0144629	-0.0098468	-0.0200699	-0.0121853	-0.0222009
[K].GVWRPPLVDNPNYQGIWSPR.[K]	GVWRPPLVDNPNYQGIWSPR	1xTMTpro [N-Term]	O14967	O14967 [370-389]	160	219.1	195.7	209.1	178.5	204.4	166	206.4	235.1	588	940.3	798.7	873.1	655.2	717.1	614.8	818.4	946.4	1.17344	0.843758	0.946057	0.991352	0.913147	1.11889	0.0694622	-0.0737822	-0.0240828	-0.00377214	-0.0394593	0.0487892
[R].GWDENVYYTVPLVR.[H]	GWDENVYYTVPLVR	1xTMTpro [N-Term]	Q9BPW8	Q9BPW8 [255-268]	91.6	147.8	125.8	128.2	99.3	111.9	110	127.2	145.2	279.3	446	363.6	356.4	325.1	355.3	315.2	397.4	405.8	1.00842	0.882658	1.02966	1.07001	0.934834	1.05387	0.00364227	-0.0542076	0.0126925	0.0293866	-0.0292655	0.0227863
[R].SGSGNFGGGR.[G]	SGSGNFGGGR	1xTMTpro [N-Term]	P09651-1	P09651-1 [197-206]	220.6	244.8	201.5	258.6	216.2	191	290.9	291	207.5	2900.9	3845.2	3176.2	3582	3130.4	3145	3266.1	3707.2	3516.4	0.975817	0.985805	1.04336	1.0675	1.01151	1.04541	-0.0106317	-0.00620878	0.018434	0.028368	0.00496861	0.0192886
[R].DAFPEAIIVKPSDIFGREDR.[F]	DAFPEAIIVKPSDIFGREDR	1xTMTpro [N-Term]; 1xTMTpro [K10]	Q16795	Q16795 [193-212]	206.7	356.5	285.8	346.5	212.4	260.9	207.4	332	337.8	1288.6	1926.6	1699.4	1937.8	1347.9	1525.8	1315.8	1801	1921.5	1.18841	0.847181	0.94607	0.968151	0.980762	1.06768	0.0749663	-0.0720236	-0.0240768	-0.0140569	-0.00843632	0.0284429
[K].GVAYDVPNPVFLEQK.[K]	GVAYDVPNPVFLEQK	1xTMTpro [N-Term]; 1xTMTpro [K15]	Q16850-1	Q16850-1 [142-156]	230.5	331.3	303.4	291.1	268.9	282.5	242	326	345.4	705.7	1035.6	900.6	1004.6	797.5	823.3	771.9	972	997.7	1.12499	0.9325	0.963268	1.03708	0.984727	1.04608	0.0511486	-0.030351	-0.0162527	0.0158123	-0.00668425	0.0195662
[R].NSLGGDVLFVGK.[H]	NSLGGDVLFVGK	1xTMTpro [N-Term]; 1xTMTpro [K12]	Q9H0D6-1	Q9H0D6-1 [677-688]	240.6	345.9	310	331.7	264	290	255.9	321.4	328.7	778.6	1096.3	1018.9	1034.1	886.2	965.4	835.6	1031.6	1105.2	1.0496	0.978842	0.998382	1.01755	0.987242	1.02425	0.0210236	-0.00928735	-0.000703103	0.00755536	-0.00557656	0.0104075
[K].DANGNSFATR.[LI]	DANGNSFATR	1xTMTpro [N-Term]	P22090; P62701	P22090 [212-221]; P62701 [212-221]	232.8	354.9	298.5	349.8	258.4	273.7	255.7	305.8	323.9	1675.3	2051.2	2010.9	2010.7	1810.6	1950.7	1800.9	2030.3	2121.2	0.948484	1.06887	1.02217	1.01922	1.03847	0.996069	-0.0229698	0.0289248	0.00952117	0.00826834	0.0163937	-0.00171071
[K].AFLDALQNQAEASSK.[I]	AFLDALQNQAEASSK	1xTMTpro [N-Term]; 1xTMTpro [K15]	Q12931	Q12931 [182-196]	222.8	362.6	311.7	310.8	263.3	278.1	243.5	345	331.5	3514	5199.4	4210.1	4903.7	3864.7	3847.7	3675.8	4865.7	4618.5	1.1028	0.900063	0.963008	0.991794	0.981824	1.03587	0.0424976	-0.0457271	-0.01637	-0.00357855	-0.00796638	0.0153067
[R].AFIDPLGLPDRPFYR.[H]	AFIDPLGLPDRPFYR	1xTMTpro [N-Term]	Q04609	Q04609 [674-688]	440.8	754.9	621	764.2	519.8	510.9	516	688.7	705.5	4001.6	5081.3	4741.3	5380.2	4175.8	4432.6	4312.5	4819.3	4958.2	1.06253	0.995119	0.985104	1.0218	0.995063	0.987472	0.0263403	-0.00212482	-0.00651773	0.00936676	-0.00214935	-0.00547525
[K].GVEGLIDIENPNRVAQTTK.[K]	GVEGLIDIENPNRVAQTTK	1xTMTpro [N-Term]; 1xTMTpro [K19]	Q13442	Q13442 [76-94]	352.2	253.7	322.3	341.6	298.4	359.2	365.9	256.6	332	2871.7	3322.8	3354.9	3779.7	2873	3282.6	2981	3258.6	3652.7	1.04014	1.04699	1.031	0.984225	1.02889	1.02809	0.0170938	0.0199417	0.0132595	-0.00690576	0.0123684	0.0120326
[R].GVEKPPHLAALILAR.[G]	GVEKPPHLAALILAR	1xTMTpro [N-Term]; 1xTMTpro [K4]	Q8NFW8	Q8NFW8 [38-52]	314	548.9	478.9	447.2	397.5	390.8	356	477.4	490	574.8	1013.3	852.9	843.5	690.2	686.3	612.6	871.4	859.1	1.1597	0.824797	0.847885	1.01049	0.902238	0.951138	0.0643438	-0.0836528	-0.071663	0.00453156	-0.044679	-0.0217562
[K].GVEITGFPEAQALGLEVFHAGTALK.[N]	GVEITGFPEAQALGLEVFHAGTALK	1xTMTpro [N-Term]; 1xTMTpro [K25]	P22102-1	P22102-1 [351-375]	40.3	69.6	51	57.7	39.6	60.2	42.7	49.3	68.2	40.3	69.6	51	57.7	39.6	60.2	42.7	49.3	68.2	1.13148	0.688964	1.24379	1.0046	0.743155	1.26274	0.0536463	-0.161804	0.0947475	0.00199416	-0.128921	0.101312
[K].GVETIANDVVSLATK.[A]	GVETIANDVVSLATK	1xTMTpro [N-Term]; 1xTMTpro [K15]	P10515	P10515 [533-547]	135.4	218.3	157.6	203	152.6	147.8	142.8	200.2	183.4	555	762.1	630.7	750.4	565.1	539.7	588.6	716	669.6	1.0685	0.897891	0.901677	1.00554	0.985695	1.00251	0.0287753	-0.0467763	-0.0449492	0.0023986	-0.00625742	0.00109076
[R].TGTLVEEAFWIDK.[I]	TGTLVEEAFWIDK	1xTMTpro [N-Term]; 1xTMTpro [K13]	Q9UKV3-1	Q9UKV3-1 [1035-1047]	68.1	130.1	100.8	90.3	88.4	94.5	70.8	117.3	114.8	3500.2	5802	4689.9	4563.2	4560.3	4503	3754.1	5392.4	5050.6	1.03027	0.951757	1.01172	1.01691	0.975093	1.0169	0.0129521	-0.021474	0.00505953	0.00728431	-0.0109541	0.00727754
[K].NGQDLGVAFK.[I]	NGQDLGVAFK	1xTMTpro [N-Term]; 1xTMTpro [K10]	Q00839-2; Q00839	Q00839-2 [405-414]; Q00839 [424-433]	519	902.8	779.5	707.1	651.3	673.7	593	799.5	839.2	13055.8	22334.1	19054.1	17242.5	18518.8	18475.9	14201.5	21530.6	20936.6	1.04369	1.00405	1.02174	1.03134	1.01141	1.03757	0.0185723	0.00175471	0.00933833	0.0134021	0.0049292	0.0160159
[K].TGTAYTFFTPNNIK.[Q]	TGTAYTFFTPNNIK	1xTMTpro [N-Term]; 1xTMTpro [K14]	P17844	P17844 [438-451]	655.5	918.7	830.4	778.3	657.3	773.1	645.2	815.6	940	8807.5	12317.3	11207.6	10908.7	10486.9	10840.3	9671.8	11904.4	11920.1	0.978804	1.03096	1.01918	1.04118	1.01399	1.0043	-0.00930415	0.0132419	0.00824984	0.017526	0.00603351	0.00186542
[K].GVILYSDPADYFAPGVK.[S]	GVILYSDPADYFAPGVK	1xTMTpro [N-Term]; 1xTMTpro [K17]	Q04609	Q04609 [224-240]	51.1	61.8	64.4	62.5	53.6	65.1	57	60	60.7	4001.6	5081.3	4741.3	5380.2	4175.8	4432.6	4312.5	4819.3	4958.2	1.06253	0.995119	0.985104	1.0218	0.995063	0.987472	0.0263403	-0.00212482	-0.00651773	0.00936676	-0.00214935	-0.00547525
[K].TGSGGVASSSESNRDR.[R]	TGSGGVASSSESNRDR	1xTMTpro [N-Term]	Q15428	Q15428 [11-26]	110.6	184.5	155.4	160.9	140.8	127.8	116	179.7	152.5	1298.8	1778.8	1678.1	1647.6	1571.7	1625.9	1366.6	1747.7	1698.1	1.0025	1.06992	1.02093	0.997632	1.03082	0.955528	0.00108501	0.0293529	0.00899716	-0.00102953	0.0131813	-0.0197564
[R].NGLSLAALK.[K]	NGLSLAALK	1xTMTpro [N-Term]; 1xTMTpro [K9]	P16401	P16401 [58-66]	478.1	620.6	583.1	632.4	502.8	577.8	513.1	541.5	612.6	10345	11911.9	11192	13172.9	10540.5	10567.6	11182.2	11413	11445.7	1.0063	1.0715	0.994924	1.02487	1.00522	0.965679	0.00272641	0.0299905	-0.00221017	0.0106681	0.0022603	-0.0151672
[R].AFEEDQVAGR.[L]	AFEEDQVAGR	1xTMTpro [N-Term]	O43818	O43818 [102-111]	752.2	934.4	857.5	864	836.1	824.9	830.4	953.7	882.4	2108.2	3007.9	2650.3	2632	2496.4	2444	2297.7	2922	2761.3	0.986619	1.00499	0.971689	1.03336	1.0192	0.983822	-0.00585042	0.0021611	-0.0124727	0.0142528	0.00825834	-0.0070833
[R].DGWGGYGSDKR.[ML]	DGWGGYGSDKR	1xTMTpro [N-Term]; 1xTMTpro [K10]	Q15424-1; Q14151	Q15424-1 [796-806]; Q14151 [820-830]	868.8	1092.2	1055.7	1033.5	1079.3	1051.5	965.1	1031.8	1016.4	2869.8	3256	3337.6	3008.1	3402.7	3364.4	3067.1	3185.2	3163.7	0.828354	1.26546	1.06217	1.01332	1.02635	0.895074	-0.0817839	0.10225	0.0261945	0.00574763	0.0112938	-0.0481408
[K].NSSYFVEWIPNNVK.[TV]	NSSYFVEWIPNNVK	1xTMTpro [N-Term]; 1xTMTpro [K14]	P04350; Q9BUF5; P07437; P68371	P04350 [337-350]; Q9BUF5 [337-350]; P07437 [337-350]; P68371 [337-350]	675	659.9	728.4	1034.4	422.5	585.4	704.5	591.9	842.1	1222.1	1303.8	1377.9	1782.4	961.2	1188.4	1307.6	1231.6	1538.2	1.15259	0.892716	0.908795	1.01447	0.991061	1.05413	0.0616739	-0.0492869	-0.0415339	0.0062395	-0.00389977	0.0228933
[R].SGGTEGLLAEKLEALITQTR.[A]	SGGTEGLLAEKLEALITQTR	1xTMTpro [N-Term]; 1xTMTpro [K11]	Q9UHB9	Q9UHB9 [267-286]	99.7	161.5	148.4	154.6	118.6	158	118.3	157.8	159.7	1240.1	1859.2	1677.8	1788.3	1395.7	1605.2	1337.6	1685.8	1761	1.13962	0.909026	1.00812	1.02268	0.951309	0.9911	0.0567592	-0.0414237	0.00351013	0.00974088	-0.0216785	-0.00388269
[K].TLAGDVHIVR.[G]	TLAGDVHIVR	1xTMTpro [N-Term]	Q9UBQ0	Q9UBQ0 [51-60]	281.9	504.8	436.4	453.6	337.4	347.8	328.5	434.6	483.8	797.9	1403.9	1171.9	1238	960	1001.6	859.3	1264.4	1338.8	1.22616	0.828029	0.900585	1.0211	0.944909	1.07876	0.0885477	-0.0819546	-0.0454751	0.00906768	-0.0246102	0.0329233
[R].DGSYAWEIKDFLVGQDR.[C]	DGSYAWEIKDFLVGQDR	1xTMTpro [N-Term]; 1xTMTpro [K9]	Q14696	Q14696 [163-179]	106.2	177.6	148.8	169.7	117.8	152.8	119.8	159.3	188.4	106.2	177.6	148.8	169.7	117.8	152.8	119.8	159.3	188.4	1.26279	0.80318	1.08204	1.06956	0.941054	1.19557	0.101333	-0.0951873	0.0342416	0.0292036	-0.0263857	0.0775761
[R].NSSDSAIDNPKPNKLPK.[S]	NSSDSAIDNPKPNKLPK	1xTMTpro [N-Term]; 3xTMTpro [K11; K14; K17]	P46100	P46100 [702-718]	190.3	261.5	273.6	238.4	244.3	266.8	191	249.8	266.7	1068	1326.4	1283	1256.6	1124.6	1257.8	1092	1310.4	1372.2	0.929825	1.02668	1.03301	0.969444	1.0365	1.00992	-0.0315987	0.0114339	0.0141061	-0.0134773	0.0155709	0.00428891
[R].GQVSEGGQLR.[S]	GQVSEGGQLR	1xTMTpro [N-Term]	Q96L92	Q96L92 [59-68]	253.7	310.7	304.7	305.4	252.8	292.5	248.3	253.8	308.2	253.7	310.7	304.7	305.4	252.8	292.5	248.3	253.8	308.2	0.951314	0.985249	1.01152	0.927956	0.857022	0.955121	-0.0216759	-0.00645386	0.00497458	-0.0324724	-0.0670081	-0.0199417
[R].TLEEKEQEEAR.[L]	TLEEKEQEEAR	1xTMTpro [N-Term]; 1xTMTpro [K5]	Q9BUQ8	Q9BUQ8 [329-339]	653.4	984.4	840	912.4	808.1	830.7	696.7	1001	986.5	3042.4	4114.8	3773.8	3852.8	3595.1	3741.2	3289	4100.6	4092	1.00077	1.05797	1.04461	1.02499	1.04554	1.02389	0.000335659	0.0244726	0.0189532	0.0107189	0.0193402	0.0102549
[K].DKLKSELVANNVTLPAGEQR.[K]	DKLKSELVANNVTLPAGEQR	1xTMTpro [N-Term]; 2xTMTpro [K2; K4]	P42167; P42166	P42167 [14-33]; P42166 [14-33]	233.6	384.3	312.7	318	235.5	280.8	204.6	360	357	2217.1	3291.4	2795.9	2868.9	2540.3	2509	2303.1	3114.3	3029.9	1.0226	0.934576	0.945584	0.984915	0.992708	1.0233	0.00970563	-0.0293853	-0.0242998	-0.00660116	-0.0031787	0.0100048
[R].AEVAAIYEPPQIGTQNSLELLEDPKAEVVDEIAAK.[L]	AEVAAIYEPPQIGTQNSLELLEDPKAEVVDEIAAK	1xTMTpro [N-Term]; 2xTMTpro [K25; K35]	Q8TAT6-1	Q8TAT6-1 [268-302]	24.1	57.5	43.2	54.7	38	59.2	32.3	49.6	60.3	299.1	547	449.5	429	354.7	427.6	336.7	463.5	502	1.13349	0.785207	1.00237	1.06733	0.889004	1.05456	0.0544164	-0.105016	0.00102916	0.028298	-0.0510961	0.0230722
[R].TIEDAIAVLSVAEEAADRHPERR.[M]	TIEDAIAVLSVAEEAADRHPERR	1xTMTpro [N-Term]	Q96CT7	Q96CT7 [146-168]	38.9	49.9	43.2	48.5	42.9	46.9	36.5	43.8	51.6	3348.6	3752	3838.6	3872.3	3542.8	3766.9	3532.1	3746.6	3924.8	0.913863	1.14339	1.03403	1.00009	1.04765	0.965479	-0.0391188	0.0581941	0.0145324	4.10466e-05	0.020216	-0.0152572
[R].NSTSSQSQTSTASR.[K]	NSTSSQSQTSTASR	1xTMTpro [N-Term]	Q6UN15-1	Q6UN15-1 [273-286]	44.3	62.4	54.2	60.2	55.1	52.1	57.5	58.7	59.5	44.3	62.4	54.2	60.2	55.1	52.1	57.5	58.7	59.5	1.07391	1.06925	1.01288	1.23065	0.98695	1.03661	0.0309683	0.0290773	0.0055596	0.0901354	-0.00570497	0.0156158
[R].SGGGYGGDRGGGYGGDR.[G]	SGGGYGGDRGGGYGGDR	1xTMTpro [N-Term]	Q92804-1	Q92804-1 [451-467]; [554-570]	282.1	498.2	346.4	429.1	356.4	302	296.8	472.4	419	3150.2	4633.4	3934.1	3768.3	3977.5	3555.9	3360.1	4499.7	4088.3	0.945329	1.03949	0.952413	1.01131	1.01889	0.981286	-0.0244172	0.0168207	-0.0211747	0.0048854	0.00812529	-0.00820449
[K].YLQEEVNINR.[K]	YLQEEVNINR	1xTMTpro [N-Term]	Q9UHD8-1	Q9UHD8-1 [390-399]	319.5	451.4	450.1	456.4	373.1	423.7	357.9	434.4	479.8	6162.6	7523	7572.1	7619.1	6315.8	7131.3	6529.1	7399.5	7672.4	0.977046	1.01659	0.99237	1.00452	1.03194	0.956782	-0.0100848	0.00714763	-0.00332647	0.00196067	0.0136528	-0.019187
[K].GQGGAGAGDDEEED.[-]	GQGGAGAGDDEEED	1xTMTpro [N-Term]	P46781	P46781 [181-194]	34.3	39.5	40.4	45	35.3	43.3	42.3	48.8	48.3	4714.9	7856.3	6280.8	7819.3	4935.5	5689.1	5162.5	6819.2	7021.6	1.3106	0.760718	0.954442	1.03815	0.910661	1.05565	0.117471	-0.118777	-0.0202502	0.0162589	-0.0406431	0.0235193
[R].GPVGLEGLLTTK.[W]	GPVGLEGLLTTK	1xTMTpro [N-Term]; 1xTMTpro [K12]	P54886	P54886 [750-761]	173.2	277.4	218.9	229.3	227.8	193.7	193.6	257.8	212.6	1129.3	1623.2	1283.8	1356.8	1344.4	1179	1221.3	1566.4	1313.9	0.949472	1.00292	0.967693	1.02538	1.01245	0.966414	-0.022518	0.00126679	-0.0142624	0.0108844	0.00537216	-0.0148369
[R].DFNHINVELSLLGKK.[K]	DFNHINVELSLLGKK	1xTMTpro [N-Term]; 2xTMTpro [K14; K15]	P32969	P32969 [37-51]	333.1	427.3	470	449.9	375.5	460.8	353.4	456.3	491.8	3344.4	3960.5	4270	4176.8	3780.3	4696.5	3701.2	4144.2	4420.8	0.986963	1.15581	1.15896	1.04929	1.09782	0.977622	-0.00569903	0.0628866	0.0640676	0.0208957	0.0405322	-0.00982886
[K].NSNPDEIEIDFETLKPSTLR.[E]	NSNPDEIEIDFETLKPSTLR	1xTMTpro [N-Term]; 1xTMTpro [K15]	O60885-1	O60885-1 [646-665]	75	178.7	114.8	130.3	90.5	107	76.8	136	141	928.2	1199.3	1113.6	1166.7	984	1017.9	1005.5	1139.6	1174.6	0.993329	0.993522	0.963157	1.0271	0.996933	0.995999	-0.00290686	-0.00282241	-0.0163029	0.0116118	-0.00133387	-0.00174108
[K].GSGTAEVELK.[K]	GSGTAEVELK	1xTMTpro [N-Term]; 1xTMTpro [K10]	P14618	P14618 [126-135]	205.3	253.9	237.9	291.2	244.6	251.9	231.3	274.3	285	2440.3	2651.2	2653.8	2900.4	2307.8	2860.2	2650.8	2536.8	2895.2	0.939269	1.05406	1.13566	1.02992	1.00389	1.03017	-0.0272098	0.022866	0.0552494	0.0128051	0.00168526	0.0129085
[K].TKPIWTRNPDDITQEEYGEFYK.[S]	TKPIWTRNPDDITQEEYGEFYK	1xTMTpro [N-Term]; 2xTMTpro [K2; K22]	P08238	P08238 [285-306]	119.2	160.1	157.9	159.8	121.6	163.5	125	172.1	168.6	2672.4	3378.4	3183.9	3522.9	2686.4	2962.5	2788.5	3226	3484.3	1.04178	0.962875	0.980438	0.989328	1.00183	1.03337	0.0177744	-0.0164301	-0.0085799	-0.00465949	0.000794817	0.0142543
[R].TKPFPWGDGNHTLFHNPHVNPLPTGYEDE.[-]	TKPFPWGDGNHTLFHNPHVNPLPTGYEDE	1xTMTpro [N-Term]; 1xTMTpro [K2]	P12074	P12074 [81-109]	280.5	299	298.9	302.9	304.2	329.7	291.1	308.1	310.2	280.5	299	298.9	302.9	304.2	329.7	291.1	308.1	310.2	0.853379	1.23196	1.16229	0.983967	1.08109	0.979973	-0.0688581	0.0905983	0.0653142	-0.00701933	0.033862	-0.00878597
[K].SGLSDLAESLTNDNETNS.[-]	SGLSDLAESLTNDNETNS	1xTMTpro [N-Term]	Q96FV9-1	Q96FV9-1 [640-657]	121.1	168.2	154.9	144.7	123.1	141.9	114.2	142.2	151.1	1490.9	2201.9	2025.2	1928.1	1839.5	1962.3	1544.8	2086.3	2182.9	1.02201	1.01161	1.02098	0.982415	0.994079	1.0178	0.00945655	0.00501252	0.00901865	-0.00770493	-0.00257931	0.00766407
[K].GSNLDAPEPYR.[I]	GSNLDAPEPYR	1xTMTpro [N-Term]	P26358-1	P26358-1 [982-992]	305.9	366.5	341.4	385.5	288.5	319.1	306.8	374.8	350.3	3221	3901	3696.3	3873.6	3391.2	3616.4	3370.5	3847.2	3811.8	0.950385	1.05266	1.03093	0.992145	1.03469	0.97378	-0.0221004	0.0222878	0.0132304	-0.00342506	0.0148103	-0.011539
[K].LLLQVQHASK.[Q]	LLLQVQHASK	1xTMTpro [N-Term]; 1xTMTpro [K10]	P12236; P05141; P12235	P12236 [34-43]; P05141 [34-43]; P12235 [34-43]	700.8	1111.8	852.8	973	698.4	749.6	718.4	992.1	990.6	2066.6	3242.1	2482.9	3053.9	2051.3	2128.3	2217.5	2852.2	2831.5	1.16781	0.766149	0.903223	1.01737	0.922986	1.07685	0.0673739	-0.115687	-0.0442052	0.00747853	-0.0348049	0.0321555
[K].GSSASLVLKR.[L]	GSSASLVLKR	1xTMTpro [N-Term]; 1xTMTpro [K9]	Q00325-1	Q00325-1 [296-305]	692.3	1447.9	960	1443.8	708.8	692.7	801.2	1067.9	1142.8	1880.3	2163.8	2016.6	2309.8	1801.2	1886.1	1945	1935.4	2045	0.970784	1.00799	0.985522	0.980762	0.938415	0.957573	-0.0128773	0.00345514	-0.00633388	-0.00843621	-0.0276049	-0.0188283
[K].GSSNSYAIK.[K]	GSSNSYAIK	1xTMTpro [N-Term]; 1xTMTpro [K9]	P46782	P46782 [183-191]	518.7	536.1	559.8	656	505.1	539.9	551.2	536.4	612.6	1376.2	1649.3	1618.3	1790.5	1437.1	1611.8	1481.3	1621.5	1753.4	1.02818	1.05511	1.04948	1.02055	1.03148	1.0231	0.0120683	0.0232977	0.0209733	0.0088328	0.0134588	0.00992012
[K].VNIIPIIAK.[A]	VNIIPIIAK	1xTMTpro [N-Term]; 1xTMTpro [K9]	Q92599-1; Q9NVA2-1	Q92599-1 [179-187]; Q9NVA2-1 [176-184]	514.9	836.5	766	727.3	583.3	683.2	584.9	775.3	845.8	514.9	836.5	766	727.3	583.3	683.2	584.9	775.3	845.8	1.11626	0.844377	0.93981	1.07704	0.972401	1.04265	0.0477662	-0.0734636	-0.0269597	0.0322301	-0.0121546	0.0181371
[R].DGRGALQNIIPASTGAAK.[A]	DGRGALQNIIPASTGAAK	1xTMTpro [N-Term]; 1xTMTpro [K18]	P04406-1	P04406-1 [198-215]	461.9	445.9	529.1	444.7	489.1	541.4	530.5	437.8	506	4933.4	5571.7	5518	5783.1	4725.7	5202.2	5181.4	5155.1	5764.5	0.926382	1.02704	0.993405	0.9958	0.970713	0.986457	-0.0332101	0.0115887	-0.00287349	-0.00182788	-0.0129091	-0.00592191
[K].NSQSFFSGLFGGSSK.[I]	NSQSFFSGLFGGSSK	1xTMTpro [N-Term]; 1xTMTpro [K15]	P54920	P54920 [23-37]	122.6	195	177.2	189.9	142.7	169.8	138.8	166.8	189.7	755.8	917.4	816.1	936.1	732.9	806.1	789.9	863	908.8	0.978793	0.967378	1.0408	0.990915	0.986946	1.05153	-0.00930914	-0.0144037	0.0173667	-0.00396344	-0.00570642	0.0218231
[K].GRDVIAQSQSGTGK.[T]	GRDVIAQSQSGTGK	1xTMTpro [N-Term]; 1xTMTpro [K14]	P38919	P38919 [75-88]	460.4	689.8	564.2	667.2	540.8	572.7	478.9	651.6	664.9	2231.8	2732.3	2679.5	2725	2565.6	2762.8	2398.1	2688	2784	0.96491	1.13703	1.08647	1.01879	1.03215	0.981101	-0.0155133	0.0557709	0.0360169	0.00808334	0.0137424	-0.00828638
[R].IQYAKTDSDIIAK.[M]	IQYAKTDSDIIAK	1xTMTpro [N-Term]; 2xTMTpro [K5; K13]	P09012	P09012 [84-96]	419.2	560.7	557.5	471.5	480.3	553.6	453.5	580.2	611.4	1172	1441.3	1446.7	1230.4	1326.8	1427.4	1249.2	1479	1553.3	0.829649	1.11471	1.03965	1.01059	1.0766	1.01385	-0.0811058	0.0471614	0.0168884	0.00457569	0.0320553	0.00597501
[K].GRGVTFLFPIQAK.[T]	GRGVTFLFPIQAK	1xTMTpro [N-Term]; 1xTMTpro [K13]	Q9NR30-1	Q9NR30-1 [203-215]	714.2	746.7	766.3	636.3	760.3	696.1	729.5	717.7	701.6	7667.3	11690.3	9408.6	10365.8	9045.3	8897.6	7955.3	10888.2	10182.7	1.0684	0.936931	0.996481	0.983752	0.977174	1.02197	0.0287359	-0.0282924	-0.00153096	-0.00711457	-0.010028	0.00943609
[K].SGKWEGLVYAPPGKEK.[Q]	SGKWEGLVYAPPGKEK	1xTMTpro [N-Term]; 3xTMTpro [K3; K14; K16]	Q9Y2W1	Q9Y2W1 [468-483]	498.3	701.8	718.8	585.6	585.2	684.2	531.6	683.8	726.1	9972.5	14251.7	14109.8	12667.7	12436.6	13508.6	10718.1	14003.3	15051.5	1.00385	1.05668	1.00881	1.01903	1.03087	1.0073	0.00166923	0.0239453	0.00381065	0.00818509	0.0132052	0.00315707
[K].GSFSDTGLGDGK.[M]	GSFSDTGLGDGK	1xTMTpro [N-Term]; 1xTMTpro [K12]	Q9Y2W1	Q9Y2W1 [376-387]	550.4	882.3	796.3	758.7	700.3	725.8	589.4	850.3	924.1	9972.5	14251.7	14109.8	12667.7	12436.6	13508.6	10718.1	14003.3	15051.5	1.00385	1.05668	1.00881	1.01903	1.03087	1.0073	0.00166923	0.0239453	0.00381065	0.00818509	0.0132052	0.00315707
[R].TKTENSGEALAKVEDSNPQK.[T]	TKTENSGEALAKVEDSNPQK	1xTMTpro [N-Term]; 3xTMTpro [K2; K12; K20]	Q9P016	Q9P016 [23-42]	177.1	270.9	246.4	226.2	241.1	286.2	169.6	276.9	277.2	645.3	1103.7	961.1	952.9	870	940.1	678.4	1018.6	1115.4	1.16697	0.954506	1.03069	0.996771	0.968265	1.09587	0.0670612	-0.0202215	0.0131266	-0.0014045	-0.0140058	0.0397602
[K].AFDLIVDRPVTLVR.[E]	AFDLIVDRPVTLVR	1xTMTpro [N-Term]	O96000	O96000 [30-43]	426.8	620.8	533.6	590.5	427.2	454.1	461.8	532.8	539.5	676.4	964.5	817.9	912.1	705	728.9	718	846.4	887.2	1.06565	0.88511	0.93905	1.00645	0.920693	1.02428	0.0276144	-0.0530028	-0.0273111	0.00279217	-0.0358851	0.0104195
[R].TKQSTVLAPVIDLK.[R]	TKQSTVLAPVIDLK	1xTMTpro [N-Term]; 2xTMTpro [K2; K14]	Q96I25	Q96I25 [45-58]	414.4	451.8	458.5	469.6	431.5	470.7	422.5	472.9	472.2	930.2	1130.4	1101.6	1116.2	965.9	1043	988.5	1082.5	1144.9	0.94829	1.03469	0.997658	1.00756	1.0047	0.98139	-0.0230588	0.0148103	-0.00101845	0.00327167	0.00203728	-0.00815822
[K].GSATKDFSVFFQK.[I]	GSATKDFSVFFQK	1xTMTpro [N-Term]; 2xTMTpro [K5; K13]	O95202-1	O95202-1 [280-292]	667.1	806.4	789.1	826.5	690.4	766.6	702.8	790.4	772.3	2955.6	3930.8	3663.1	3936.7	3090.8	3341.5	3210.8	3709.8	3849.7	1.0526	0.952139	0.9612	1.03	0.990173	0.992376	0.0222622	-0.0212997	-0.0171861	0.0128389	-0.00428893	-0.00332374
[K].GSAYLEAGGTK.[V]	GSAYLEAGGTK	1xTMTpro [N-Term]; 1xTMTpro [K11]	Q5RKV6	Q5RKV6 [51-61]	199.8	231.1	229.7	214.1	210	220.5	170.7	232.4	250.6	416.5	525.9	481.5	506.8	430.8	465.7	395.1	526.3	530.6	0.961606	0.991934	1.01913	0.899422	1.04996	1.04056	-0.0170029	-0.00351715	0.00823111	-0.0460366	0.0211717	0.0172691
[R].GSDSPAADVEIEYVTEEPEIYEPNFIFFKR.[I]	GSDSPAADVEIEYVTEEPEIYEPNFIFFKR	1xTMTpro [N-Term]; 1xTMTpro [K29]	Q13435	Q13435 [359-388]	27	49.7	37.4	37.1	33.4	41.8	27.7	32.3	49.2	5543.5	7575.8	7068	6760.7	6346.9	6591.2	5892.1	7308.6	7484.7	0.963792	1.01448	0.982628	1.00776	1.01216	0.999945	-0.0160169	0.00624348	-0.00761089	0.00335739	0.00524722	-2.39959e-05
[K].SGLKKQELLEALTK.[H]	SGLKKQELLEALTK	1xTMTpro [N-Term]; 3xTMTpro [K4; K5; K14]	P12956	P12956 [592-605]	950	1110.6	1148.5	1030	1093.9	1250.9	952.4	1098.9	1072.7	8235.3	11757.3	10141.2	10814.4	9612.5	9788.4	8600.2	11310.3	10824.9	1.03776	0.990009	1.01705	0.990149	1.00927	1.00794	0.0160985	-0.00436093	0.00734352	-0.00429954	0.00400805	0.00343269
[K].SGVISGGASDLK.[A]	SGVISGGASDLK	1xTMTpro [N-Term]; 1xTMTpro [K12]	Q14683	Q14683 [649-660]	146.5	243.3	203.7	221.1	182.3	200.6	159.1	226.5	243.6	5591.3	7235.6	7016.4	6928.6	6182.1	6688.5	5926.6	6933.9	7450.9	0.979283	1.0346	1.00447	1.005	1.00541	1.00275	-0.0090918	0.0147718	0.00193556	0.00216415	0.00234455	0.00119254
[R].GYFEYIEENKYSR.[A]	GYFEYIEENKYSR	1xTMTpro [N-Term]; 1xTMTpro [K10]	Q00839-2; Q00839	Q00839-2 [237-249]; Q00839 [256-268]	378.7	552	500	429.2	500.4	533.8	392.5	576.3	525.5	13055.8	22334.1	19054.1	17242.5	18518.8	18475.9	14201.5	21530.6	20936.6	1.04369	1.00405	1.02174	1.03134	1.01141	1.03757	0.0185723	0.00175471	0.00933833	0.0134021	0.0049292	0.0160159
[R].VREAQSFISAAIEPESGKSNER.[K]	VREAQSFISAAIEPESGKSNER	1xTMTpro [N-Term]; 1xTMTpro [K18]	Q8WXA9	Q8WXA9 [166-187]	325.6	370	390.3	367.3	363	422.5	352.9	388.1	395.9	539.7	712.1	724.3	657.7	645.6	744.4	609.1	694.9	739.9	0.963055	1.09782	1.08295	1.07006	1.02382	0.964612	-0.0163491	0.0405329	0.034609	0.0294075	0.0102228	-0.0156473
[K].AGAVASQTK.[A]	AGAVASQTK	1xTMTpro [N-Term]; 1xTMTpro [K9]	Q13428-1	Q13428-1 [323-331]	409.5	440.4	381.7	502.8	358	335	427.4	423.9	405.2	6111.5	6631.1	6281.2	7239.7	6006.2	5899.6	6306.3	6563.5	6354.9	0.936156	1.09679	0.989694	0.978359	1.03846	0.955354	-0.0286517	0.0401245	-0.00449889	-0.00950186	0.0163914	-0.0198358
[R].RLSEDYGVLKTDEGIAYR.[G]	RLSEDYGVLKTDEGIAYR	1xTMTpro [N-Term]; 1xTMTpro [K10]	P32119	P32119 [110-127]	616.3	565.1	619.8	620.3	572.5	670	630.5	600.2	619.2	4695.6	5044.2	4935.7	5830	4318.4	4882.2	5024.7	4870.4	5222.3	0.98119	1.03667	1.04229	1.01459	1.01301	0.999105	-0.00824703	0.0156409	0.017988	0.00629037	0.00561386	-0.000388791
[K].SKEFAQIIK.[I]	SKEFAQIIK	1xTMTpro [N-Term]; 2xTMTpro [K2; K9]	P07954	P07954 [222-230]	948.6	1609.4	1164.2	1234.1	1370.5	1201.9	1006.3	1494.4	1263.6	3267.9	5461.4	3985.9	4147.3	4443.4	3879.9	3437.2	5072.5	4322.1	1.00293	0.985194	1.02569	0.997258	0.97445	1.02392	0.0012722	-0.00647825	0.0110153	-0.00119263	-0.0112404	0.0102666
[R].AVLTFALDSVER.[K]	AVLTFALDSVER	1xTMTpro [N-Term]	Q9NQT4	Q9NQT4 [179-190]	17.5	28.7	23.7	18.6	19.6	22.5	13.1	23.9	30	941.3	1246	1161.7	1170.7	1003.3	1132.5	1018.3	1188.2	1206.9	0.982863	0.975041	1.02722	1.0257	1.00049	0.981015	-0.00750693	-0.0109769	0.0116654	0.011019	0.000213028	-0.00832455
[R].HNIAYFPQIVSVAAR.[M]	HNIAYFPQIVSVAAR	1xTMTpro [N-Term]	Q96AB3	Q96AB3 [29-43]	266	360	337.8	346.5	284.8	345.2	291.9	345.4	364.2	298.1	412.5	379.9	388.7	326.6	385.5	326.4	395.1	413.7	1.03045	0.958744	1.06924	1.03815	1.0049	1.02829	0.0130281	-0.0182975	0.0290763	0.0162595	0.0021246	0.0121144
[R].VREEEIEVDSR.[V]	VREEEIEVDSR	1xTMTpro [N-Term]	Q14978-3	Q14978-3 [629-639]	139	142.4	150.3	151.3	148.9	160	142.3	154	155.4	22648.4	31903.2	27595.5	29110.9	26938.8	25967	23770.5	31087.8	29084.2	1.01577	1.02248	0.991527	0.995112	1.02234	0.995215	0.00679361	0.00965432	-0.00369533	-0.00212788	0.00959727	-0.002083
[K].QQIQSIQQSIER.[L]	QQIQSIQQSIER	1xTMTpro [N-Term]	P55769	P55769 [114-125]	153.4	358.5	245	292.4	201.4	201.9	157.8	299.5	276.4	1606.8	2188.7	1971.1	1745.7	1950.9	1967.3	1741.4	2207.7	2104.7	0.858585	1.07934	1.05168	1.02756	1.05827	1.00828	-0.0662167	0.0331591	0.0218831	0.011808	0.0245953	0.00357969
[K].TDWLDGKHVVFGHVK.[E]	TDWLDGKHVVFGHVK	1xTMTpro [N-Term]; 2xTMTpro [K7; K15]	P30405	P30405 [161-175]	241.2	449.7	380.4	355.9	258.4	280.9	263	363.7	401	2248.8	3238.9	2740	2955.4	2407.6	2544.3	2479.4	2878.8	2977.4	1.03858	0.900113	0.978451	1.04536	0.932514	1.02609	0.0164409	-0.0457029	-0.00946108	0.0192671	-0.0303445	0.0111848
[R].HPDVEVDGFSELRWDDQQK.[V]	HPDVEVDGFSELRWDDQQK	1xTMTpro [N-Term]; 1xTMTpro [K19]	P09874	P09874 [66-84]	377.2	588.3	474.7	515.7	429.1	468.6	366.3	520.8	569.3	23405.3	34030.4	29653	30649.2	27539.7	28403.2	24641.8	32702	32426.6	1.03486	0.979947	1.0093	0.998228	1.0082	1.0326	0.0148804	-0.00879753	0.0040198	-0.000770455	0.00354878	0.0139309
[R].RIQLVEEELDRAQER.[L]	RIQLVEEELDRAQER	1xTMTpro [N-Term]	P09493-5; P09493-10; P67936; P06753-2; P06753	P09493-5 [55-69]; P09493-10 [91-105]; P67936 [55-69]; P06753-2 [55-69]; P06753 [92-106]	467.7	500.6	527.1	523.5	477.8	474.2	506.1	480.4	500.7	1901.4	2260.3	2172	2226.4	1931.3	1987.2	1961.1	2106.1	2193.4	0.925348	1.03465	0.964057	0.977907	0.977585	0.953578	-0.0336948	0.014794	-0.0158971	-0.00970242	-0.00984557	-0.0206438
[R].AGDRQPEWLEEQQGR.[Q]	AGDRQPEWLEEQQGR	1xTMTpro [N-Term]	Q14980-1	Q14980-1 [944-958]	496.4	598	584.7	587.3	586.4	604.7	563.7	568.4	648.7	33055.8	40732.7	39615.2	40224.6	36379.2	38871.2	34832.9	39838.6	40876.5	0.961656	1.08148	1.03392	0.99911	1.02613	0.974339	-0.0169804	0.0340203	0.0144873	-0.00038671	0.0112024	-0.01129
[R].AVLLAGPPGTGK.[T]	AVLLAGPPGTGK	1xTMTpro [N-Term]; 1xTMTpro [K12]	Q9Y265	Q9Y265 [65-76]	409.9	442.6	445	509.5	362.7	432.3	417.3	440.6	447.2	2383.7	2928.8	2832.2	2986.1	2350.4	2758.2	2472.2	2744.6	2994.9	0.989984	0.971768	1.02618	0.983339	0.983175	0.99852	-0.00437174	-0.0124376	0.011223	-0.00729667	-0.00736913	-0.000643445
[R].LRPESALAQAQK.[C]	LRPESALAQAQK	1xTMTpro [N-Term]; 1xTMTpro [K12]	O94826	O94826 [430-441]	1200.8	1442	1398.7	1402.2	1272.3	1273	1260.6	1368.1	1409.8	2330	2999.4	2788.5	2927.7	2441.1	2506.4	2440.1	2804.3	2889.9	0.992993	0.985511	0.947111	0.99294	0.980916	0.978611	-0.00305384	-0.00633849	-0.0235991	-0.00307697	-0.00836839	-0.00938969
[R].HPDVEVDGFSELR.[W]	HPDVEVDGFSELR	1xTMTpro [N-Term]	P09874	P09874 [66-78]	710.7	1003.4	820.7	854.5	810.6	757.3	755.8	963.6	880.3	23405.3	34030.4	29653	30649.2	27539.7	28403.2	24641.8	32702	32426.6	1.03486	0.979947	1.0093	0.998228	1.0082	1.0326	0.0148804	-0.00879753	0.0040198	-0.000770455	0.00354878	0.0139309
[R].TEEALQLYNQIIK.[L]	TEEALQLYNQIIK	1xTMTpro [N-Term]; 1xTMTpro [K13]	O76094	O76094 [242-254]	110.1	172.5	142.1	142.6	134.4	148.7	113.9	156.8	171.1	2606.6	3729	3345.4	3559.6	2898.3	3258.1	2858.9	3637.4	3668.1	1.0792	0.941155	1.02621	1.03991	1.02339	1.03536	0.0331023	-0.0263387	0.0112375	0.0169959	0.0100402	0.0150913
[K].QQEQADSLER.[S]	QQEQADSLER	1xTMTpro [N-Term]	Q14980-1	Q14980-1 [1139-1148]	171.7	305.8	240.5	282.7	188	205.6	169.7	247.7	281.7	33055.8	40732.7	39615.2	40224.6	36379.2	38871.2	34832.9	39838.6	40876.5	0.961656	1.08148	1.03392	0.99911	1.02613	0.974339	-0.0169804	0.0340203	0.0144873	-0.00038671	0.0112024	-0.01129
[R].QQEVETELK.[M]	QQEVETELK	1xTMTpro [N-Term]; 1xTMTpro [K9]	P08621-1	P08621-1 [79-87]	153.4	252.6	207.9	222.5	186.2	199.2	157.5	224.3	252.9	4475.5	5972.8	5880.1	5461	5186.8	5361.9	4927	5682.2	6086	0.964287	1.05155	0.960849	1.04379	0.998114	0.977339	-0.0157939	0.0218319	-0.0173448	0.0186123	-0.000819934	-0.00995462
[K].QQGDTTAAAR.[H]	QQGDTTAAAR	1xTMTpro [N-Term]	Q6P1N0	Q6P1N0 [276-285]	180.8	221.9	215.3	229.7	179.7	195	181.5	213	222.9	1342	1725.3	1663.3	1651.6	1394.1	1540.1	1447.6	1637.8	1729.1	0.972586	0.978452	0.975662	1.02275	0.995951	0.98163	-0.0120721	-0.00946037	-0.0107005	0.00976739	-0.00176223	-0.00805233
[R].NFVLPEEIIQEVR.[E]	NFVLPEEIIQEVR	1xTMTpro [N-Term]	Q9NV56	Q9NV56 [104-116]	30.8	45.8	43.3	41.6	36	35.1	33.7	42.3	35.8	30.8	45.8	43.3	41.6	36	35.1	33.7	42.3	35.8	1.06738	0.951804	0.854162	1.03741	0.968984	0.780716	0.0283181	-0.0214527	-0.0684596	0.0159505	-0.0136836	-0.107507
[R].TEISDKITSELVSK.[I]	TEISDKITSELVSK	1xTMTpro [N-Term]; 2xTMTpro [K6; K14]	Q14008	Q14008 [855-868]	705.7	812.2	853.3	797.8	727.6	890.1	717.3	818.4	930.2	4616.7	6281	5892.9	6222	4823.3	5828.1	4902	5891.9	6621.1	1.06506	0.929878	1.04212	1.00673	0.984165	1.06096	0.0273739	-0.0315742	0.0179191	0.00291298	-0.0069319	0.0256992
[R].AVPLALALISVSNPR.[L]	AVPLALALISVSNPR	1xTMTpro [N-Term]	Q13200; Q13200-2	Q13200 [689-703]; Q13200-2 [530-544]	15.9	26	18.8	18.8	12.9	14.1	14.5	19.7	20.3	34.5	52.7	45.3	46.5	31.6	35.8	38.5	41.9	48.1	1.06515	0.726084	0.832733	1.05807	0.834151	1.00264	0.0274094	-0.139013	-0.079494	0.024513	-0.0787551	0.00114502
[K].AVPKEDIYSGGGGGGSR.[S]	AVPKEDIYSGGGGGGSR	1xTMTpro [N-Term]; 1xTMTpro [K4]	Q13151	Q13151 [173-189]	1286.2	1756.8	1581.1	1437.2	1649.9	1613.9	1321.1	1711.5	1580.1	4811.8	6838.5	6066.9	5388.1	5959.8	6207.3	4923.4	6658.4	6297.6	0.884919	1.05531	1.0781	0.970128	1.02153	0.980181	-0.0530964	0.0233812	0.0326571	-0.0131711	0.00925055	-0.00869362
[R].VQVALEELQDLK.[G]	VQVALEELQDLK	1xTMTpro [N-Term]; 1xTMTpro [K12]	Q14204	Q14204 [1319-1330]	41.8	73.1	59	73.5	51.5	54.3	48.2	65.3	72.7	3253.9	4294.6	3994	4641.5	3123.9	3714.8	3430	3858.4	4524.8	1.12727	0.880815	0.980051	0.99945	0.942597	1.06977	0.0520297	-0.0551153	-0.00875146	-0.000238753	-0.0256739	0.0292895
[R].LLFPAVDDNLLK.[F]	LLFPAVDDNLLK	1xTMTpro [N-Term]; 1xTMTpro [K12]	Q02880	Q02880 [837-848]	65.9	158.9	102.5	129	86.9	90.8	69.9	148.9	135.8	1859.5	2628.7	2234.2	2290.6	2265.9	2358.4	1930.2	2573.6	2414.9	0.973483	1.04378	1.11229	0.984187	1.02717	1.02065	-0.0116714	0.01861	0.0462166	-0.00692254	0.0116415	0.00887525
[K].AVNNSNYGWR.[A]	AVNNSNYGWR	1xTMTpro [N-Term]	Q96FV9-1	Q96FV9-1 [486-495]	184.8	272.5	226.6	235.6	195	194.8	171.7	231.8	233.6	1490.9	2201.9	2025.2	1928.1	1839.5	1962.3	1544.8	2086.3	2182.9	1.02201	1.01161	1.02098	0.982415	0.994079	1.0178	0.00945655	0.00501252	0.00901865	-0.00770493	-0.00257931	0.00766407
[R].TELHGQLISVEK.[V]	TELHGQLISVEK	1xTMTpro [N-Term]; 1xTMTpro [K12]	Q9NWH9-1	Q9NWH9-1 [448-459]	399.1	559.6	511.7	479.9	464	492.1	390.1	537.8	524.9	2643.4	3653.7	3423.3	3284.2	3245.3	3187.9	2807	3580.1	3443.1	0.981843	1.07555	0.981253	1.00682	1.02803	0.949736	-0.00795778	0.0316323	-0.00821911	0.00295086	0.0120038	-0.0223972
[K].AVLEEGTDVVIK.[M]	AVLEEGTDVVIK	1xTMTpro [N-Term]; 1xTMTpro [K12]	Q9NSE4	Q9NSE4 [434-445]	249.3	352.7	319.9	304.9	282.8	306.3	262.7	338.8	361.8	784.1	917.1	893.6	875.2	814.8	877.4	821.2	885.1	933.1	0.882087	1.07583	1.03461	0.992999	1.01255	0.986014	-0.0544886	0.0317446	0.0147756	-0.00305118	0.00541717	-0.00611682
[K].HQVSVEGTNQTDVK.[A]	HQVSVEGTNQTDVK	1xTMTpro [N-Term]; 1xTMTpro [K14]	Q14676	Q14676 [541-554]	127.5	138.2	135	152.2	122.5	139	125.6	152.8	121.4	3593.3	4473.8	4076.3	4438.9	3850	4086	3796.6	4334.4	4231.2	0.976242	1.04206	1.05622	1.00178	1.01647	0.980157	-0.0104426	0.0178945	0.0237534	0.000772695	0.00709395	-0.00870444
[K].AVELAANTK.[G]	AVELAANTK	1xTMTpro [N-Term]; 1xTMTpro [K9]	P29401	P29401 [457-465]	196.2	261	267.4	261.4	231.1	275.5	216.8	263	278.9	452	586	605.6	562.2	503	629.1	498.8	592.8	638.8	0.982942	1.0394	1.0946	1.04631	1.06133	0.996041	-0.00747209	0.0167807	0.039255	0.0196593	0.0258521	-0.00172281
[K].LYTLVTYVPVTTFK.[NIS]	LYTLVTYVPVTTFK	1xTMTpro [N-Term]; 1xTMTpro [K14]	P62899	P62899 [102-115]	43.6	73.2	60.2	67.3	44.2	54	41.4	56	66.2	2367.9	2536.7	2529.4	2656.5	2225.8	2319.3	2389.7	2354.2	2538.6	0.886588	1.0625	0.966186	0.956867	0.973679	0.947709	-0.052278	0.0263274	-0.0149394	-0.0191486	-0.0115842	-0.0233251
[K].QQQDQVDRNIK.[E]	QQQDQVDRNIK	1xTMTpro [N-Term]; 1xTMTpro [K11]	Q15233	Q15233 [280-290]	662.4	754.3	930.8	682.8	766	741.7	603	818	890.4	7527.9	9083.5	9555.8	8310.1	8812	9169.7	7805.6	9316.4	9404.8	0.872384	1.17471	1.01114	0.983114	1.07606	0.929353	-0.0592921	0.0699316	0.00480924	-0.00739622	0.0318364	-0.0318193
[K].AGFAGDDAPR.[A]	AGFAGDDAPR	1xTMTpro [N-Term]	P63267-1; P60709	P63267-1 [20-29]; P60709 [19-28]	333.3	317.6	306.2	364.9	301.1	312.3	352.8	323.8	305.2	3564.5	4160.7	3657.2	4747.3	3242.5	3216.9	3705.1	3845.2	3886.6	1.0525	0.943678	0.926851	0.985536	0.969603	1.0035	0.0222236	-0.0251761	-0.03299	-0.00632736	-0.0134059	0.00151928
[R].IYVGNLPPDIR.[T]	IYVGNLPPDIR	1xTMTpro [N-Term]	Q07955-1	Q07955-1 [18-28]	235.2	295.5	287.7	279.2	217	243.2	239.4	282	285.2	3769	3959.1	4094	4348.8	3511.4	3978.1	3873.4	3861.2	4149.7	0.91184	1.07397	1.02388	0.974401	1.02322	0.957121	-0.0400812	0.0309942	0.010249	-0.0112625	0.00996735	-0.019033
[K].SKLDAEVSKWDDSGNDIIVLAK.[Q]	SKLDAEVSKWDDSGNDIIVLAK	1xTMTpro [N-Term]; 3xTMTpro [K2; K9; K22]	P35221	P35221 [696-717]	220.7	450.9	367.3	353.3	352.4	412.2	267.8	436.4	430.8	4299.2	5780.4	5227.7	5381.8	5014.6	5092.3	4660.4	5609.5	5544.5	0.989271	1.05048	1.02642	1.0278	1.01814	1.0015	-0.00468459	0.0213887	0.0113245	0.0119069	0.00780778	0.000649878
[R].HWGGNVLGPK.[S]	HWGGNVLGPK	1xTMTpro [N-Term]; 1xTMTpro [K10]	P62424	P62424 [236-245]	314.7	384.5	385.1	394.6	337.6	371.6	346	380.9	384.5	7214.3	7737.8	8029.3	7970.8	7375.6	8031.9	7564.9	7511.3	7929.3	0.873139	1.15422	1.05405	0.994215	1.01845	0.932514	-0.0589168	0.0622902	0.0228618	-0.00251968	0.00793913	-0.0303447
[K].LRTEVIQLEDTLAQVR.[K]	LRTEVIQLEDTLAQVR	1xTMTpro [N-Term]	Q5VTR2; O75150	Q5VTR2 [434-449]; O75150 [441-456]	147.3	171.7	162.8	180.9	125.4	156.4	143.9	159.4	166.1	603.6	695.2	672.4	687.1	584	609.1	615.5	639.3	683.5	0.899593	1.01722	0.954513	0.96683	0.964798	0.959862	-0.0459538	0.00741341	-0.0202179	-0.0146498	-0.0155635	-0.017791
[K].LLELQSIGTNNFLR.[F]	LLELQSIGTNNFLR	1xTMTpro [N-Term]	O95202-1	O95202-1 [332-345]	49.8	85.5	74.8	82.1	63.3	74.1	70.3	101.5	88.7	2955.6	3930.8	3663.1	3936.7	3090.8	3341.5	3210.8	3709.8	3849.7	1.0526	0.952139	0.9612	1.03	0.990173	0.992376	0.0222622	-0.0212997	-0.0171861	0.0128389	-0.00428893	-0.00332374
[K].TASVFLLEKDR.[L]	TASVFLLEKDR	1xTMTpro [N-Term]; 1xTMTpro [K9]	Q96J01	Q96J01 [78-88]	633.2	987.7	868.6	850.2	770.1	824.2	692.8	888	890.2	1213	1675.9	1586.6	1516	1418.7	1485.6	1315.9	1571.2	1609.5	0.987675	1.02507	0.986633	1.02857	0.983614	0.957903	-0.00538609	0.0107528	-0.00584439	0.0122334	-0.00717511	-0.0186783
[K].KAAEVLNK.[H]	KAAEVLNK	1xTMTpro [N-Term]; 2xTMTpro [K1; K8]	P52272	P52272 [127-134]	992.2	1571.6	1309.4	1238.2	1169.8	1165.5	1057	1492	1386.6	7004	12670.5	10241.3	10211.5	9043	9316.7	8223.1	11935.6	11048.2	1.15218	0.86423	0.95858	1.11317	0.988307	1.01867	0.0615189	-0.0633709	-0.0183718	0.0465608	-0.00510797	0.00803459
[K].KAAGGATPK.[K]	KAAGGATPK	1xTMTpro [N-Term]; 2xTMTpro [K1; K9]	P16403	P16403 [140-148]	420.4	498.8	425.1	543.4	465.8	379	457.9	518.7	432.3	2629.5	3652.6	2823.6	3917	3045.4	2587	2872.1	3524.6	2982.3	1.17722	1.00961	0.965416	1.03561	1.01239	0.997347	0.0708559	0.00415255	-0.0152856	0.0151977	0.00534924	-0.0011537
[R].AGGADAVQTVTGGLR.[S]	AGGADAVQTVTGGLR	1xTMTpro [N-Term]	Q9H223	Q9H223 [15-29]	146.5	162.9	162.5	166.8	140.6	151.3	142.7	162.6	162	146.5	162.9	162.5	166.8	140.6	151.3	142.7	162.6	162	0.899775	1.04514	0.981085	0.923544	1.04723	0.941369	-0.0458661	0.0191746	-0.00829327	-0.0345423	0.020041	-0.0262402
[R].IYVGNLPTDVR.[E]	IYVGNLPTDVR	1xTMTpro [N-Term]	Q13242	Q13242 [16-26]	663.3	879.4	858.4	831.4	669.5	782.4	665	843.5	890	2332.3	3043.4	2982.6	2879.3	2552.6	2915.7	2450.5	3069.3	3108.3	0.975614	1.01563	1.03008	0.996189	1.05809	0.98407	-0.010722	0.00673405	0.012869	-0.00165838	0.0245218	-0.00697394
[K].SKGVPVISVK.[T]	SKGVPVISVK	1xTMTpro [N-Term]; 2xTMTpro [K2; K10]	Q15424-1	Q15424-1 [569-578]	987.2	1091.9	1153.2	997	1189.3	1181.8	1051.8	1150.1	1178.1	5645.2	8231.6	7434.9	7182.7	7008.9	6904.9	6055	7803	7595.6	1.0055	1.03104	0.978596	1.01697	0.994532	0.964684	0.0023839	0.0132759	-0.00939657	0.00730614	-0.00238113	-0.0156149
[R].HSEAFEALQQK.[S]	HSEAFEALQQK	1xTMTpro [N-Term]; 1xTMTpro [K11]	Q07065	Q07065 [395-405]	563.1	842.8	709.3	790.6	632.4	668.1	641.7	764.9	798.4	7783.6	10201.2	9420.2	10116.8	8288	8981.6	8324.8	9799.1	10026.1	1.02716	0.983804	1.00465	1.01406	1.0078	1.00501	0.0116382	-0.0070912	0.00201475	0.00606463	0.00337645	0.00217006
[K].NIQGTITGDILPR.[L]	NIQGTITGDILPR	1xTMTpro [N-Term]	O75691	O75691 [1778-1790]	95.6	123.2	119.7	134.6	106.8	122.9	92.8	116.8	137.3	1281.6	1803.4	1516	1853	1337.4	1437.9	1312.6	1600.5	1739.8	1.14261	0.898007	0.999426	0.971072	0.931119	1.08367	0.0578984	-0.0467204	-0.000249353	-0.0127488	-0.0309949	0.0348983
[R].HVEPGEPLAPSPQEPQAVGR.[Q]	HVEPGEPLAPSPQEPQAVGR	1xTMTpro [N-Term]	Q99674-1	Q99674-1 [149-168]	70.4	97.1	94.6	83.2	91.6	95.9	71.1	103.5	89.4	70.4	97.1	94.6	83.2	91.6	95.9	71.1	103.5	89.4	0.933955	1.14232	1.06819	0.957565	1.11831	0.892369	-0.0296738	0.0577866	0.0286486	-0.0188317	0.0485626	-0.0494555
[K].SKKVEEAEPEEFVVEK.[V]	SKKVEEAEPEEFVVEK	1xTMTpro [N-Term]; 3xTMTpro [K2; K3; K16]	Q13185	Q13185 [19-34]	256.1	383.9	355	357	321.1	385.5	286.1	384.1	401.6	4824.8	6809.9	5884.3	6083.6	5560.5	5573.7	5111.2	6465	6360	0.996453	0.988743	0.998091	1.00442	0.996023	1.02061	-0.00154316	-0.00491657	-0.000830053	0.00191489	-0.00173068	0.00886046
[K].QQPPAVQFVPPLPEWK.[T]	QQPPAVQFVPPLPEWK	1xTMTpro [N-Term]; 1xTMTpro [K16]	O60341	O60341 [632-647]	121.7	189.6	164.9	191.2	133.8	161.1	129.9	159.7	193.8	322.9	454.8	389	453	354.7	385.4	353.1	405.7	448.5	1.10868	0.944389	1.04396	1.03681	0.935893	1.08871	0.0448057	-0.0248489	0.0186833	0.015701	-0.0287739	0.036911
[R].AVSDASAGDYGSAIETLVTAISLIK.[Q]	AVSDASAGDYGSAIETLVTAISLIK	1xTMTpro [N-Term]; 1xTMTpro [K25]	Q16630	Q16630 [432-456]	19.3	39.5	27.6	30.2	20.2	24.8	20.1	23.8	30.2	1060.6	1853.5	1387.3	1757.6	1293.1	1289.9	1160.6	1531.1	1466.8	1.30962	0.844792	0.979731	1.03753	0.866667	0.998386	0.117144	-0.0732502	-0.00889318	0.0160023	-0.0621475	-0.000701338
[K].VQESTKGPDEAKIK.[AV]	VQESTKGPDEAKIK	1xTMTpro [N-Term]; 3xTMTpro [K6; K12; K14]	O43390-1	O43390-1 [115-128]	679.5	729.5	885.7	714.2	946.2	1085.4	696.1	864.1	787.4	3077.4	5207.8	4488.2	4269.3	4045.4	4569.7	3306.1	4942.3	5094.6	1.09635	0.940627	1.07284	1.0186	0.995672	1.07185	0.0399482	-0.0265825	0.0305367	0.00800336	-0.00188367	0.030136
[R].TGEAIVDAALSALR.[Q]	TGEAIVDAALSALR	1xTMTpro [N-Term]	Q15084-1	Q15084-1 [119-132]	24.4	48.8	31.3	37.5	31	33.4	30.9	34.4	40.3	6198	9011.7	7577.1	9145.9	6409	6756	6735.4	8290.7	8508.2	1.16614	0.86118	0.939524	1.03035	0.965219	1.06031	0.0667504	-0.0649061	-0.0270922	0.0129831	-0.015374	0.0254328
[K].HAVSDPSILDSLDLNEDEREVLINNINRR.[L]	HAVSDPSILDSLDLNEDEREVLINNINRR	1xTMTpro [N-Term]	P05198	P05198 [155-183]	197	241.2	232	225.3	209.9	255.4	217.8	233.1	240.5	1759.5	2088.9	2118.1	2071.7	1790.6	2136.8	1809	2003.6	2321.9	0.930493	1.03799	1.06301	0.974811	1.00632	1.03513	-0.0312869	0.0161913	0.0265386	-0.0110794	0.0027349	0.0149952
[K].SGYRIDFYFDENPYFENK.[V]	SGYRIDFYFDENPYFENK	1xTMTpro [N-Term]; 1xTMTpro [K18]	Q01105	Q01105 [133-150]	139.5	233.8	229.4	220.1	150.1	217.1	169.2	220.1	274.7	1891.4	2668.9	2394.5	2847.6	1640	2157.8	2034.4	1906.7	2551.8	1.18979	0.744084	0.949549	1.01982	0.749534	1.00631	0.0754711	-0.128378	-0.0224825	0.00852429	-0.125208	0.00272994
[R].AFPNKQGYVLSSIEGR.[V]	AFPNKQGYVLSSIEGR	1xTMTpro [N-Term]; 1xTMTpro [K5]	O43684	O43684 [187-202]	769.1	829.9	844.1	852.4	805.6	878.3	763.1	881.1	859.1	4429.7	5599.4	5322.6	5259.4	4693.7	5157.4	4523.8	5429.9	5671.1	0.938291	1.01504	1.02101	0.968279	1.0174	1.0061	-0.0276626	0.00648416	0.00902815	-0.0139996	0.00749186	0.00264162
[R].HDGKEVDEGAWETK.[I]	HDGKEVDEGAWETK	1xTMTpro [N-Term]; 2xTMTpro [K4; K14]	Q86UE4	Q86UE4 [182-195]	643.8	994.3	873.3	903.2	815.4	831.2	715.3	968.7	947.2	5650.7	7772.1	7118.5	7235.2	6307.8	6649.5	5954	7392.8	7510.1	1.01187	0.982765	0.984287	0.999029	0.997958	0.99622	0.0051238	-0.00755014	-0.00687833	-0.000422092	-0.0008879	-0.00164462
[K].NSDRTPLVSVLLEGPPHSGK.[T]	NSDRTPLVSVLLEGPPHSGK	1xTMTpro [N-Term]; 1xTMTpro [K20]	P46459	P46459 [530-549]	349.3	443.2	422.9	421.2	362.9	408.7	358.1	401.7	425.9	5468.7	6230.3	6084.6	6792.8	5202.9	5598	5680.5	5966.1	6154.3	0.981613	1.01122	0.969442	0.984858	1.00467	0.955091	-0.00805977	0.00484684	-0.013478	-0.00662621	0.00202309	-0.0199552
[K].TGALLLQGFIQDR.[A]	TGALLLQGFIQDR	1xTMTpro [N-Term]	Q07812	Q07812 [22-34]	42.9	76.5	62.1	59.2	43.6	58.2	45.3	56.9	65.9	42.9	76.5	62.1	59.2	43.6	58.2	45.3	56.9	65.9	1.09054	0.690137	0.987535	1.00118	0.780355	1.00206	0.0376399	-0.161065	-0.00544745	0.000512239	-0.107708	0.000891962
[K].NGEDLGVAFWISKDSLADR.[A]	NGEDLGVAFWISKDSLADR	1xTMTpro [N-Term]; 1xTMTpro [K13]	Q1KMD3	Q1KMD3 [379-397]	145.8	253	230.6	184.8	203.6	226.4	162.7	214.6	259.3	2163.5	3068.5	3017.9	2555.1	2880.7	3089.5	2369.7	3099.6	3168.1	0.933311	1.1368	1.07871	1.0385	1.05979	0.991271	-0.0299735	0.0556822	0.0329045	0.0164078	0.025221	-0.00380782
[K].TGAAPIIDVVR.[S]	TGAAPIIDVVR	1xTMTpro [N-Term]	P46776	P46776 [95-105]	724.1	1009.2	886.7	954.6	870	837.4	780.2	961.5	889.6	2279.1	2629.5	2553.4	2556.4	2429.1	2571	2409.8	2567.9	2611	0.886423	1.11862	1.06097	1.00251	1.02458	0.965575	-0.0523591	0.0486825	0.0257044	0.00108895	0.0105465	-0.0152138
[R].HFEATDILVSK.[I]	HFEATDILVSK	1xTMTpro [N-Term]; 1xTMTpro [K11]	O60841	O60841 [1175-1185]	522.6	601.4	640.3	636.8	512	582	568.4	585.7	637.2	3971.1	5151.2	5114.7	5367.6	4215.3	4926.4	4219.2	5062.1	5549.2	1.06818	0.990901	1.01492	1.00737	1.03101	1.02449	0.0286448	-0.0039696	0.00643067	0.00319062	0.0132638	0.0105084
[K].AFTGREFDELNPSAQR.[D]	AFTGREFDELNPSAQR	1xTMTpro [N-Term]	P16615	P16615 [651-666]	487.7	539.1	538.4	537.2	509.5	490.4	503.9	492.5	526	3832.4	5056.1	4556.2	5026.4	3893.7	4103.7	3983.2	4609.5	4786.2	1.03648	0.932518	0.949061	0.985445	0.956488	0.991942	0.0155617	-0.0303428	-0.022706	-0.00636739	-0.0193203	-0.00351379
[R].AWLKEGGGDEPLNFLDPK.[V]	AWLKEGGGDEPLNFLDPK	1xTMTpro [N-Term]; 2xTMTpro [K4; K18]	Q5JTH9-1	Q5JTH9-1 [1107-1124]	133.8	173.2	148.3	165.9	147.2	181.4	145.6	163.3	170.4	419	599	499.3	578.9	473.3	516.3	421	568.1	577.1	1.09186	0.956797	1.08959	0.952663	0.995038	1.09141	0.038165	-0.01918	0.0372617	-0.0210606	-0.00216051	0.0379877
[K].TFVNITPAEVGVLVGK.[D]	TFVNITPAEVGVLVGK	1xTMTpro [N-Term]; 1xTMTpro [K16]	P07737	P07737 [39-54]	78.9	146.5	114.4	121	84.9	114.5	95.9	117.8	123.5	1003.5	1202.9	1256.1	1319.8	1019.7	1239.7	1114.4	1183.4	1304.3	1.03936	1.02649	1.03995	1.05292	1.03215	0.980509	0.0167663	0.0113532	0.0170135	0.0223951	0.0137436	-0.00854857
[K].HALIIYDDLSK.[Q]	HALIIYDDLSK	1xTMTpro [N-Term]; 1xTMTpro [K11]	P25705-1	P25705-1 [306-316]	391.5	680.4	545.4	696.5	450.5	484.5	441.3	646.9	642.6	11618.9	14095.9	12494.8	14689.4	11452.9	11870.4	12204.5	13059.3	13193.1	0.999113	0.983859	1.00105	0.995924	0.972005	0.997047	-0.000385451	-0.00706702	0.000457209	-0.00177369	-0.0123314	-0.00128431
[R].SGVNSELVK.[R]	SGVNSELVK	1xTMTpro [N-Term]; 1xTMTpro [K9]	P35659-1	P35659-1 [169-177]	172.6	280.6	228.8	286.9	194.9	208.5	183	234.1	273.5	4836	6925.2	6248.7	6686.2	5399.4	5775.5	5277.8	6259.5	6870.1	1.09262	0.944112	0.973915	1.03476	0.948307	1.03818	0.0384686	-0.0249765	-0.0114789	0.014838	-0.0230512	0.0162715
[R].AYQKQPTIFQNK.[K]	AYQKQPTIFQNK	1xTMTpro [N-Term]; 2xTMTpro [K4; K12]	P62280	P62280 [9-20]	2140.6	1905.2	2154.2	2131.9	2137.5	2240.9	2171.5	1989.8	2026.9	9652.5	10030.6	10663	10976.8	9534.5	10230.2	9895.1	9909.7	10548.5	0.898693	1.15102	1.01094	0.971967	1.03651	0.934135	-0.0463886	0.0610813	0.00472588	-0.0123483	0.0155751	-0.0295906
[R].SGVSLAALK.[K]	SGVSLAALK	1xTMTpro [N-Term]; 1xTMTpro [K9]	P10412; P16403	P10412 [55-63]; P16403 [55-63]	505.3	514.9	509.5	540.2	442.9	434.3	533.9	505.6	514.7	3040.9	3097.2	3197.1	3307.3	2798.3	2924.4	3350.7	3066.4	3230.1	0.859502	1.09405	0.963833	1.04473	1.03873	0.954021	-0.065753	0.0390353	-0.0159983	0.0190047	0.0165011	-0.0204421
[R].SGVSLAALKK.[A]	SGVSLAALKK	1xTMTpro [N-Term]; 2xTMTpro [K9; K10]	P10412; P16403	P10412 [55-64]; P16403 [55-64]	1476.8	1399.1	1496.9	1505	1293.5	1326.4	1644.8	1387.3	1479.7	3040.9	3097.2	3197.1	3307.3	2798.3	2924.4	3350.7	3066.4	3230.1	0.859502	1.09405	0.963833	1.04473	1.03873	0.954021	-0.065753	0.0390353	-0.0159983	0.0190047	0.0165011	-0.0204421
[R].SGVWLVAPLIAK.[L]	SGVWLVAPLIAK	1xTMTpro [N-Term]; 1xTMTpro [K12]	Q93074-1	Q93074-1 [1423-1434]	24.7	50.2	52.7	42.8	31.6	42.2	39.7	40.8	47.4	163.8	216.6	225.8	213.6	186.9	218.1	190	213.5	249.1	1.03054	1.04487	1.01778	1.09979	1.03414	1.04171	0.0130629	0.0190612	0.00765289	0.041311	0.0145809	0.0177479
[R].TGIDLGTTGR.[L]	TGIDLGTTGR	1xTMTpro [N-Term]	Q14498-2	Q14498-2 [347-356]	808.9	1249.9	1133.7	1144.2	973.4	970.6	879.7	1233.1	1178	3588.6	4918.6	4631.9	4710.9	3989.9	4379.2	3862.4	4766.5	4892.8	1.03742	0.98227	0.996223	1.02048	1.01672	0.997462	0.0159543	-0.00776917	-0.00164323	0.00880352	0.00719961	-0.00110356
[R].AYIVQLQIEDLTR.[K]	AYIVQLQIEDLTR	1xTMTpro [N-Term]	Q15637-5	Q15637-5 [176-188]	51.2	82.1	70.2	74.8	58.4	62.2	54.5	71.2	72.3	1347	1752.4	1756	1656.4	1497.4	1627.2	1537.4	1727.5	1885.4	0.971792	1.0347	0.976422	1.08216	1.03425	1.01386	-0.0124269	0.0148149	-0.0103624	0.0342906	0.0146263	0.00597714
[K].VQEGVGEGK.[V]	VQEGVGEGK	1xTMTpro [N-Term]; 1xTMTpro [K9]	Q9NQ55-1	Q9NQ55-1 [286-294]	195.1	244.2	211.3	246	202.3	194.6	188.5	225.1	231.2	1975.3	1910.9	1911.7	2090.8	1718.3	1640.5	1716.7	1811.4	1810.1	0.836479	1.08886	0.904227	0.82401	0.99453	0.894089	-0.0775451	0.0369714	-0.0437223	-0.0840673	-0.00238207	-0.048619
[K].AYLPVNESFGFTADLR.[S]	AYLPVNESFGFTADLR	1xTMTpro [N-Term]	P13639	P13639 [786-801]	45.8	61.6	51.7	56.5	53.2	62.9	46	59.6	57	7047.4	7697.2	7250.5	8789.8	6540.4	6976.3	7177.5	7417.4	7743.2	0.985656	1.02892	1.01386	0.965641	1.01102	1.00844	-0.00627442	0.0123819	0.00597836	-0.0151844	0.00476045	0.00365067
[K].TGFQAVTGK.[R]	TGFQAVTGK	1xTMTpro [N-Term]; 1xTMTpro [K9]	P20042	P20042 [316-324]	417.2	700.3	563.5	742.8	430.5	477.7	437.1	605	669.3	2761.8	3519.1	3448.7	3596.4	2783.7	3101.7	3008.5	3267.2	3599.4	1.02909	0.957858	0.947688	1.03283	0.97406	0.985537	0.0124513	-0.0186989	-0.0233345	0.0140291	-0.0114144	-0.00632716
[R].LLHDQVGVIQFGPYK.[Q]	LLHDQVGVIQFGPYK	1xTMTpro [N-Term]; 1xTMTpro [K15]	P53621-1	P53621-1 [942-956]	201.8	306.1	253.6	276.3	213.6	254.8	199.1	288.7	295.4	4940.9	7152.1	6478.4	6532	5610.5	6178.5	5198.1	6795.3	6961.3	1.04476	0.949901	1.00493	0.997493	0.99682	1.01466	0.0190156	-0.0223217	0.00213646	-0.00109011	-0.00138342	0.00632074
[R].HAEQERDELADEITNSASGK.[S]	HAEQERDELADEITNSASGK	1xTMTpro [N-Term]; 1xTMTpro [K20]	P35580	P35580 [1705-1724]	437.8	444.6	456.2	485.9	426.9	512.6	471.7	431	447.2	9824.8	10880.7	10760.9	12154.7	9208.2	10322	10077.9	10400.6	11065.9	0.977678	1.02477	1.01073	0.972563	1.00287	0.971038	-0.00980397	0.0106282	0.00463642	-0.0120823	0.00124308	-0.0127637
[K].VQESTKGPDEAK.[I]	VQESTKGPDEAK	1xTMTpro [N-Term]; 2xTMTpro [K6; K12]	O43390-1	O43390-1 [115-126]	139.7	346.7	234.4	266.4	211.3	219.2	164.4	290.8	309.4	3077.4	5207.8	4488.2	4269.3	4045.4	4569.7	3306.1	4942.3	5094.6	1.09635	0.940627	1.07284	1.0186	0.995672	1.07185	0.0399482	-0.0265825	0.0305367	0.00800336	-0.00188367	0.030136
[R].AGAGLGDGER.[K]	AGAGLGDGER	1xTMTpro [N-Term]	Q9BXP5	Q9BXP5 [291-300]	429.2	641.6	592.2	605.9	549.8	546.5	481.3	623.7	646.7	3046.2	4529.8	4109.1	4032.6	3576.3	3709.2	3271.5	4304.5	4413.9	1.04617	0.956016	0.951162	1.01826	0.996977	1.01432	0.0196022	-0.0195348	-0.0217453	0.00785984	-0.00131479	0.00617393
[K].HGFLEEFITPIVK.[A]	HGFLEEFITPIVK	1xTMTpro [N-Term]; 1xTMTpro [K13]	Q02880	Q02880 [588-600]	16.3	36.6	22.4	28.3	23.4	23.7	18.3	38	33.7	1859.5	2628.7	2234.2	2290.6	2265.9	2358.4	1930.2	2573.6	2414.9	0.973483	1.04378	1.11229	0.984187	1.02717	1.02065	-0.0116714	0.01861	0.0462166	-0.00692254	0.0116415	0.00887525
[K].TFIIGELHPDDRPK.[L]	TFIIGELHPDDRPK	1xTMTpro [N-Term]; 1xTMTpro [K14]	P00167-1	P00167-1 [78-91]	482.4	680.9	646.3	645.2	578.7	576.9	538.8	625.3	643.4	1606.6	2044.1	1884.5	1996.7	1679.7	1716	1716.4	1944.8	1954.9	0.982156	0.995039	0.959494	1.01294	0.998193	0.97955	-0.00781944	-0.00216009	-0.0179577	0.00558207	-0.00078567	-0.00897345
[R].TFIAIKPDGVQR.[G]	TFIAIKPDGVQR	1xTMTpro [N-Term]; 1xTMTpro [K6]	P22392-2	P22392-2 [7-18]; [122-133]	787.3	1046.8	968.1	1075.9	758.8	873.9	866.7	918.4	1021.3	1827.4	2533.9	2414.2	2355.5	1854.5	2096.5	2059.1	2302.1	2619.6	1.01865	0.886233	0.915046	1.06835	0.953183	1.02461	0.00802499	-0.0524523	-0.0385572	0.0287151	-0.0208238	0.0105599
[K].HLAGVPLIGWVLR.[A]	HLAGVPLIGWVLR	1xTMTpro [N-Term]	Q8NFW8	Q8NFW8 [65-77]	34	45.5	48	33.7	36.6	45.6	30.8	34.7	44.6	574.8	1013.3	852.9	843.5	690.2	686.3	612.6	871.4	859.1	1.1597	0.824797	0.847885	1.01049	0.902238	0.951138	0.0643438	-0.0836528	-0.071663	0.00453156	-0.044679	-0.0217562
[K].AVTNFGVPVEVFDSEEAEIFQK.[K]	AVTNFGVPVEVFDSEEAEIFQK	1xTMTpro [N-Term]; 1xTMTpro [K22]	Q9NPI1-2	Q9NPI1-2 [524-545]	31.4	45.1	37.9	41.5	33.3	39.3	25.9	36.9	45.2	31.4	45.1	37.9	41.5	33.3	39.3	25.9	36.9	45.2	1.04447	0.894083	1.09263	0.782062	0.858403	1.12615	0.018894	-0.048622	0.0384745	-0.106759	-0.0663087	0.0515974
[K].HLAPPPLLSPLLPSIKPTVR.[K]	HLAPPPLLSPLLPSIKPTVR	1xTMTpro [N-Term]; 1xTMTpro [K16]	Q14676	Q14676 [1060-1079]	141.1	214.3	193.8	191.7	162.8	189.8	165.4	178.7	212.9	3593.3	4473.8	4076.3	4438.9	3850	4086	3796.6	4334.4	4231.2	0.976242	1.04206	1.05622	1.00178	1.01647	0.980157	-0.0104426	0.0178945	0.0237534	0.000772695	0.00709395	-0.00870444
[R].AVVGVVAGGGRIDKPILK.[A]	AVVGVVAGGGRIDKPILK	1xTMTpro [N-Term]; 2xTMTpro [K14; K18]	P62917	P62917 [164-181]	1150.1	667.6	1046	760.3	910.6	1128.7	1135.2	751.4	793.1	8922	8127.8	9315.8	8638.1	8700.1	9303.3	9275.7	8229.8	8592	0.765123	1.29617	1.0523	0.985725	1.06233	0.870908	-0.116268	0.112662	0.022138	-0.0062442	0.0262578	-0.0600277
[R].QQEGFKGTFPDAR.[E]	QQEGFKGTFPDAR	1xTMTpro [N-Term]; 1xTMTpro [K6]	Q15233	Q15233 [366-378]	266.7	376.6	358.4	381.9	309.9	339.2	305.8	374.6	370.3	7527.9	9083.5	9555.8	8310.1	8812	9169.7	7805.6	9316.4	9404.8	0.872384	1.17471	1.01114	0.983114	1.07606	0.929353	-0.0592921	0.0699316	0.00480924	-0.00739622	0.0318364	-0.0318193
[K].AVTEQGAELSNEER.[N]	AVTEQGAELSNEER	1xTMTpro [N-Term]	P27348	P27348 [28-41]	455	636.2	565.4	557.2	472.1	476.4	461.4	597.6	591.5	455	636.2	565.4	557.2	472.1	476.4	461.4	597.6	591.5	0.967777	0.898567	0.887845	0.961474	0.985504	0.987864	-0.0142248	-0.0464493	-0.0516629	-0.0170625	-0.00634155	-0.00530291
[K].NFYQEHPDLAR.[R]	NFYQEHPDLAR	1xTMTpro [N-Term]	P17844	P17844 [57-67]	530.4	679.4	634	643.8	590.7	601	550.1	654.5	643.2	8807.5	12317.3	11207.6	10908.7	10486.9	10840.3	9671.8	11904.4	11920.1	0.978804	1.03096	1.01918	1.04118	1.01399	1.0043	-0.00930415	0.0132419	0.00824984	0.017526	0.00603351	0.00186542
[R].AVSILPLLGHGVPR.[L]	AVSILPLLGHGVPR	1xTMTpro [N-Term]	Q9Y2W2	Q9Y2W2 [179-192]	142.2	233	181.1	170.3	169.5	173.8	147.6	214.7	207.1	1484.6	1705.3	1745.1	1695.1	1629	1719.9	1636.7	1793.3	1832.5	0.902322	1.15673	1.03849	1.04528	1.1033	0.991566	-0.0446386	0.0632306	0.016404	0.019231	0.0426937	-0.00367819
[K].AVSEEQQPALK.[G]	AVSEEQQPALK	1xTMTpro [N-Term]; 1xTMTpro [K11]	Q8NE71-1	Q8NE71-1 [164-174]	74.4	136.6	108.5	117	94.2	105.9	85.8	130.9	138.2	2817.3	3847.6	3574.3	3788.2	3094.8	3381.9	2970.2	3707.7	3913.2	1.06261	0.973987	0.99699	0.999595	1.01101	1.03381	0.0263753	-0.011447	-0.00130908	-0.000176073	0.00475619	0.0144392
[R].AWGPGLEGGVVGK.[S]	AWGPGLEGGVVGK	1xTMTpro [N-Term]; 1xTMTpro [K13]	P21333	P21333 [581-593]	179.6	164.4	157.2	180.1	174.9	160.3	164.1	180.4	164.7	4122.9	4499	4200.3	5104.2	3692	3831.9	4070.8	4192.7	4244.1	0.978364	0.993702	0.961291	0.936156	0.977731	0.954121	-0.00949961	-0.00274398	-0.017145	-0.0286517	-0.00978068	-0.0203966
[R].AVVISGAGK.[M]	AVVISGAGK	1xTMTpro [N-Term]; 1xTMTpro [K9]	Q13011	Q13011 [104-112]	580.3	1064.3	837.6	743.2	733.4	712.3	590.4	939.7	856.4	3369.9	6136.3	4881.8	4715.8	4227.6	4267.3	3584.6	5660.5	5351.4	1.10589	0.834253	0.921074	1.00854	0.967809	1.03511	0.0437139	-0.0787024	-0.0357056	0.00369502	-0.0142103	0.0149856
[R].AWDDFFPGSDR.[F]	AWDDFFPGSDR	1xTMTpro [N-Term]	O75915	O75915 [10-20]	197.9	466.7	300.5	398.8	209.9	262.6	220	357.8	390	197.9	466.7	300.5	398.8	209.9	262.6	220	357.8	390	1.59252	0.544609	0.920813	1.05402	0.804348	1.22551	0.202085	-0.263915	-0.0358286	0.0228482	-0.0945559	0.0883183
[K].HGKAPILIATDVASR.[G]	HGKAPILIATDVASR	1xTMTpro [N-Term]; 1xTMTpro [K3]	P17844	P17844 [389-403]	645.5	1179.7	993.5	842.1	812.2	837.4	761.3	1065.1	1104.3	8807.5	12317.3	11207.6	10908.7	10486.9	10840.3	9671.8	11904.4	11920.1	0.978804	1.03096	1.01918	1.04118	1.01399	1.0043	-0.00930415	0.0132419	0.00824984	0.017526	0.00603351	0.00186542
[K].TFITQQGIK.[S]	TFITQQGIK	1xTMTpro [N-Term]; 1xTMTpro [K9]	Q96CW1	Q96CW1 [131-139]	197.3	394.4	287	369.7	225.5	263.1	221.6	344	343.2	1127.8	1816.4	1624.8	1696.9	1442.4	1505.7	1243.5	1721.5	1792.2	1.18905	0.961578	0.976472	1.04541	0.994345	1.04156	0.0751997	-0.0170155	-0.0103403	0.019285	-0.00246294	0.0176847
[R].SHEGETAYIR.[V]	SHEGETAYIR	1xTMTpro [N-Term]	Q07955-1	Q07955-1 [182-191]	44.2	47.1	54.4	59.5	52	46.9	59	49.5	53.5	3769	3959.1	4094	4348.8	3511.4	3978.1	3873.4	3861.2	4149.7	0.91184	1.07397	1.02388	0.974401	1.02322	0.957121	-0.0400812	0.0309942	0.010249	-0.0112625	0.00996735	-0.019033
[R].IRGETLGLIGFGR.[T]	IRGETLGLIGFGR	1xTMTpro [N-Term]	P56545	P56545 [178-190]	171.4	266.9	212.7	227.5	188.5	198.8	202.2	236.1	251.6	616.7	840.5	762.1	794.7	658	681.6	627.5	746.4	818.9	1.01837	0.947979	0.942408	0.964742	0.931699	1.01465	0.00790477	-0.0232015	-0.0257612	-0.0155889	-0.0307246	0.00631706
[K].HGYIGEFEIIDDHRAGK.[I]	HGYIGEFEIIDDHRAGK	1xTMTpro [N-Term]; 1xTMTpro [K17]	P62244	P62244 [44-60]	288.7	299	334.6	282.9	300.8	340.2	299.8	346.6	369.8	5249.5	6872.5	6493.2	7221.7	5367.7	6085.4	5617.7	6415.5	7130.9	1.08717	0.945766	0.987533	1.01464	0.979394	1.03701	0.036297	-0.0242162	-0.00544849	0.00631193	-0.00904272	0.0157837
[K].GPLPAGTILK.[L]	GPLPAGTILK	1xTMTpro [N-Term]; 1xTMTpro [K10]	P51610-1; P51610-4	P51610-1 [714-723]; P51610-4 [714-723]	257.7	255.2	287.2	275.7	251	256.1	273.4	259.4	280.8	1781.8	2261.7	2167.2	2227	1906.5	2099.5	1973	2134.5	2318.9	0.987727	1.02073	1.02079	1.04988	0.990154	1.01037	-0.00536323	0.00891213	0.00893805	0.0211395	-0.00429732	0.00448118
[R].DISTLNSGKK.[S]	DISTLNSGKK	1xTMTpro [N-Term]; 2xTMTpro [K9; K10]	P04843	P04843 [508-517]	1733.4	1737.9	1737.6	1920	1696.5	1665.4	1656.4	1695.1	1769.6	8389.5	10641.8	9621	10850	8642.5	8983.1	8663.7	10005.9	10455.2	1.02204	0.98341	0.983846	0.979126	0.986467	1.02615	0.00946917	-0.00726538	-0.00707282	-0.00916134	-0.00591741	0.0112103
[R].DISSSLNSLADSNAREFEEESKQPGVSEQQR.[H]	DISSSLNSLADSNAREFEEESKQPGVSEQQR	1xTMTpro [N-Term]; 1xTMTpro [K22]	O94776	O94776 [50-80]	98.6	121.4	105.3	129.3	106.3	137.4	95.5	128	117.4	621.3	836	680.7	832.1	668.8	756	694.2	775	788.1	1.0584	0.968725	1.17027	1.05939	0.972606	1.09326	0.0246497	-0.0137997	0.0682872	0.0250546	-0.0120631	0.0387237
[K].SFLIWVNEEDHTR.[V]	SFLIWVNEEDHTR	1xTMTpro [N-Term]	P12532	P12532 [257-269]	137.3	209.5	189.2	182.7	166.6	172	157.3	202.1	195.6	5144.4	7623.7	6413.1	6497.2	6296.2	5926.8	5505.4	7323	6724.1	0.998084	1.00005	0.973808	1.01467	1.00778	0.990066	-0.000832988	2.30388e-05	-0.0115266	0.00632548	0.00336476	-0.0043357
[K].QLSSEELEQFQK.[T]	QLSSEELEQFQK	1xTMTpro [N-Term]; 1xTMTpro [K12]	P41252	P41252 [918-929]	368.9	430.6	428.5	455.3	348.4	418.6	387.6	416.1	449.5	792.1	846.3	851.1	865.2	709.9	875.8	826.8	797.4	892.5	0.863201	1.01574	1.08429	0.989673	0.988538	0.990207	-0.063888	0.00678316	0.0351455	-0.00450822	-0.00500659	-0.00427422
[K].SFLLKDSETSQR.[L]	SFLLKDSETSQR	1xTMTpro [N-Term]; 1xTMTpro [K5]	P34897-1	P34897-1 [470-481]	1475.3	1475	1632.1	1532.3	1512	1668.9	1494.4	1530.2	1598.4	6768.8	8025.3	7962.8	7767.6	7016.1	7803.4	6958.5	7818.3	8423.3	0.906882	1.05863	1.03262	0.97471	1.0221	0.998883	-0.0424493	0.0247448	0.0139392	-0.0111247	0.00949258	-0.000485392
[K].DLSQLQENLK.[I]	DLSQLQENLK	1xTMTpro [N-Term]; 1xTMTpro [K10]	Q8IX12	Q8IX12 [1089-1098]	170.5	261.3	236.3	237.2	201.2	223.2	182.5	240.3	253.2	3037.4	4078.1	3891.8	3770.3	3545.4	3835	3259.9	3998.6	4146.7	0.980956	1.05273	1.03833	1.01759	1.02871	1.00612	-0.00835057	0.0223177	0.016336	0.00757362	0.0122916	0.00265025
[R].LLQIIDRDGEEEEEEEEPLDESSVKK.[M]	LLQIIDRDGEEEEEEEEPLDESSVKK	1xTMTpro [N-Term]; 2xTMTpro [K25; K26]	Q8WYA6	Q8WYA6 [59-84]	85.2	149.3	115	114.3	110.6	139.4	83	140.3	143.4	397	589.1	513.9	516.6	425.7	491	392.6	561.6	590.8	1.02835	0.875034	1.00676	0.937629	1.00018	1.08558	0.0121394	-0.0579751	0.00292404	-0.0279689	7.95989e-05	0.03566
[R].QITAQAWDGTTDYQVEETSREREER.[L]	QITAQAWDGTTDYQVEETSREREER	1xTMTpro [N-Term]	O43719	O43719 [341-365]	87.5	112.6	111.3	105.6	94.9	111.8	81.2	108.7	99.3	369	496.6	500.6	421.8	486.4	477.9	422	501	476.9	0.903349	1.18603	1.00593	1.08432	1.05846	0.899569	-0.0441443	0.0740972	0.00256735	0.0351574	0.0246725	-0.0459654
[K].GIPHLVTHDAR.[T]	GIPHLVTHDAR	1xTMTpro [N-Term]	P22090; P62701	P22090 [135-145]; P62701 [135-145]	553.5	584.2	578.8	606	545.9	542.2	590.7	550.7	568.1	1675.3	2051.2	2010.9	2010.7	1810.6	1950.7	1800.9	2030.3	2121.2	0.948484	1.06887	1.02217	1.01922	1.03847	0.996069	-0.0229698	0.0289248	0.00952117	0.00826834	0.0163937	-0.00171071
[K].TITLEVEPSDTIENVK.[A]	TITLEVEPSDTIENVK	1xTMTpro [N-Term]; 1xTMTpro [K16]	P62979	P62979 [12-27]	315	477.4	423.8	468.6	349.1	410.3	317.1	488.9	468	3918.2	4943.9	4958	5552	3994.4	4346.9	4208.5	5631.8	5080.5	1.11979	0.978345	0.923835	1.01839	1.19514	0.967605	0.0491384	-0.0095078	-0.0344057	0.00791206	0.0774191	-0.0143019
[R].VLVDQTTGLSR.[G]	VLVDQTTGLSR	1xTMTpro [N-Term]	Q15717	Q15717 [137-147]	544.6	805.5	716.5	647.7	650.2	644.4	548.3	739	766.4	2427.4	3509.6	3031.2	3008.9	2687.8	2903.7	2486.2	3244.1	3391.5	0.979585	0.927363	1.00939	0.971105	0.969791	1.05651	-0.00895809	-0.0327503	0.00405832	-0.012734	-0.0133219	0.0238754
[R].DLYEDELVPLFEK.[A]	DLYEDELVPLFEK	1xTMTpro [N-Term]; 1xTMTpro [K13]	O43390-1	O43390-1 [175-187]	60.9	92	90.1	76.2	76.4	89.5	65.2	96.2	95.2	3077.4	5207.8	4488.2	4269.3	4045.4	4569.7	3306.1	4942.3	5094.6	1.09635	0.940627	1.07284	1.0186	0.995672	1.07185	0.0399482	-0.0265825	0.0305367	0.00800336	-0.00188367	0.030136
[R].GLIEIISNAAEYENIPIRHHEDNLLR.[Q]	GLIEIISNAAEYENIPIRHHEDNLLR	1xTMTpro [N-Term]	O75643-1	O75643-1 [1844-1869]	38.6	57.6	50.3	54.9	37.3	69.3	35.2	53.2	54.9	5739	8867	7493.4	8112.4	6537.5	6884.2	6101.5	8285.5	8063.4	1.11709	0.892782	0.968045	1.00803	0.980355	1.0161	0.0480886	-0.0492547	-0.0141043	0.00347172	-0.00861646	0.00693744
[K].QLSESQVK.[S]	QLSESQVK	1xTMTpro [N-Term]; 1xTMTpro [K8]	P67775	P67775 [22-29]	199.1	234.8	212.2	246.6	173.1	177.8	201.6	207.1	249.6	439.7	426.8	464.5	449.5	362.6	378.4	433.2	426.7	498.6	0.807883	1.02876	0.858394	0.934121	1.04891	1.0136	-0.0926513	0.0123137	-0.0663134	-0.0295967	0.0207398	0.0058647
[K].AEASIQAGAGDGEWEESEVK.[L]	AEASIQAGAGDGEWEESEVK	1xTMTpro [N-Term]; 1xTMTpro [K20]	Q09666-1	Q09666-1 [5687-5706]	97.5	152.1	157.7	142.5	125.9	173	109.5	139.4	161.2	1467.1	1981.2	1832.9	1861.8	1525.8	1911.8	1523.3	1844.2	2002.7	1.00288	0.932566	1.09907	0.984458	0.97661	1.03175	0.00124882	-0.0303204	0.0410249	-0.00680295	-0.0102788	0.0135753
[RK].GILLYGPPGTGK.[T]	GILLYGPPGTGK	1xTMTpro [N-Term]; 1xTMTpro [K12]	P55072	P55072 [240-251]	181.8	238.4	225.2	211.6	217.5	229	199.4	214	221.3	11025.6	14323.3	13119.6	12674.7	12858.2	13082.2	11684.9	13900.3	13480.4	0.908471	1.08704	1.05071	1.00483	1.01818	0.970243	-0.041689	0.0362474	0.0214814	0.0020941	0.00782261	-0.0131197
[R].GLLPGLLPAPADKLTPK.[G]	GLLPGLLPAPADKLTPK	1xTMTpro [N-Term]; 2xTMTpro [K13; K17]	Q6P2E9-1	Q6P2E9-1 [679-695]	146.7	159	157.9	185.4	134.8	168.4	163.8	150.3	177.4	669.4	737	742.4	819.5	606.7	749.9	692.4	668.6	755.6	0.967473	0.99682	1.06436	0.980715	0.951788	0.961064	-0.0143612	-0.00138317	0.0270866	-0.00845732	-0.0214596	-0.0172479
[R].LQQQLTQAQETLK.[S]	LQQQLTQAQETLK	1xTMTpro [N-Term]; 1xTMTpro [K13]	Q9Y4P3	Q9Y4P3 [428-440]	441.4	489.6	527.3	487.5	481.6	551.4	461.7	496.7	534.5	508.8	557.8	598.4	576	559	629.2	537.3	577.3	611.8	0.894645	1.21351	1.10795	1.00125	1.08584	0.965419	-0.0483491	0.0840436	0.0445183	0.000541067	0.0357646	-0.015284
[K].NTVVATGGYGR.[T]	NTVVATGGYGR	1xTMTpro [N-Term]	P31040	P31040 [251-261]	287.3	449.6	393.2	399.1	352.8	350.5	352.4	454.1	450.5	3084.7	3929	3641.1	3851.3	3278.3	3499.1	3321.7	3892.5	3876.2	0.986665	1.01036	1.01262	1.02098	1.03941	1.00524	-0.00583008	0.00447699	0.00544491	0.0090188	0.0167881	0.00227172
[K].TIQGDEEDLR.[-]	TIQGDEEDLR	1xTMTpro [N-Term]	P54920	P54920 [286-295]	474.9	487.1	448.2	534.8	430.3	441.9	489.3	476.7	493.3	755.8	917.4	816.1	936.1	732.9	806.1	789.9	863	908.8	0.978793	0.967378	1.0408	0.990915	0.986946	1.05153	-0.00930914	-0.0144037	0.0173667	-0.00396344	-0.00570642	0.0218231
[R].QLVDTTVELANK.[V]	QLVDTTVELANK	1xTMTpro [N-Term]; 1xTMTpro [K12]	O75533-1	O75533-1 [832-843]	287.7	564.9	419.5	463.9	308.4	329.8	303.1	481.4	501.8	5809.1	9273.7	7759.7	8243.5	6990.4	7291.9	6163.7	8842.5	8869.9	1.12145	0.912766	0.990186	1.00601	1.00038	1.07937	0.0497783	-0.0396407	-0.00428306	0.00260397	0.000163548	0.0331719
[R].TIPGKQQLLIGAYAK.[A]	TIPGKQQLLIGAYAK	1xTMTpro [N-Term]; 2xTMTpro [K5; K15]	Q99832	Q99832 [426-440]	334.2	248.5	260.7	344.8	211.4	249.6	320.6	241	271.6	3206.2	2507.1	2582.9	3861.5	2056.3	2294.6	3296.3	2410.3	2657.4	0.95179	0.993174	0.936096	0.974782	1.00865	0.97151	-0.0214591	-0.00297486	-0.0286794	-0.0110926	0.00374097	-0.0125525
[R].AEGQRQAQEYEALLNIK.[V]	AEGQRQAQEYEALLNIK	1xTMTpro [N-Term]; 1xTMTpro [K17]	P05783	P05783 [354-370]	225.3	188.6	242.2	172	259	302.2	229	201.5	214.4	9488.3	15083.5	13926.9	12835.5	11811	12698.8	10550.5	14251.2	15015.8	1.06905	0.948189	0.960792	1.05428	0.991267	1.0181	0.0289999	-0.0231051	-0.0173706	0.022956	-0.00380917	0.00779217
[R].TLPETLDPAEYNISPETR.[R]	TLPETLDPAEYNISPETR	1xTMTpro [N-Term]	O95168-1	O95168-1 [13-30]	60.4	73	66.3	61.9	64.7	69.2	67.3	65.2	64.9	1821.3	2393.4	2210.2	2371.2	1899	2128.5	1858.5	2244.2	2379.2	1.02887	0.960771	1.01476	0.967503	0.983757	1.01648	0.0123622	-0.01738	0.00636324	-0.0143476	-0.00711221	0.00709752
[K].GLVQALQTK.[V]	GLVQALQTK	1xTMTpro [N-Term]; 1xTMTpro [K9]	P49327	P49327 [1143-1151]	590.4	368.3	401.7	632.3	312.1	397.9	578.4	345	435.1	8699.3	7224.4	7332	11144.5	5935.6	6843.3	8883.7	6847.7	7686.1	1.0124	0.994886	0.983477	0.968235	0.994453	0.989878	0.00535179	-0.00222684	-0.00723571	-0.0140191	-0.00241554	-0.00441828
[R].GLVVTDLKAESVVLEHR.[S]	GLVVTDLKAESVVLEHR	1xTMTpro [N-Term]; 1xTMTpro [K8]	Q9BWS9-1	Q9BWS9-1 [49-65]	201.4	261.8	280.1	273	225.5	259.2	206.1	267.2	296.3	266	384.3	378.4	373.8	302.8	350.2	281.7	368.4	414.6	1.11054	0.954104	0.975183	1.0041	1.00575	1.03461	0.0455332	-0.0204042	-0.0109138	0.00177654	0.00249076	0.0147763
[R].GIYAYGFEKPSAIQQR.[A]	GIYAYGFEKPSAIQQR	1xTMTpro [N-Term]; 1xTMTpro [K9]	P60842; P38919	P60842 [46-61]; P38919 [52-67]	217.6	279.6	240.3	259.4	227.9	256.3	216.9	243.6	239	217.6	279.6	240.3	259.4	227.9	256.3	216.9	243.6	239	0.942077	0.987001	1.12387	0.945087	0.914075	0.939166	-0.0259134	-0.00568252	0.050716	-0.024528	-0.0390184	-0.0272577
[K].NTELAVFHDETEIQNQTDLLSLSGK.[T]	NTELAVFHDETEIQNQTDLLSLSGK	1xTMTpro [N-Term]; 1xTMTpro [K25]	P41252	P41252 [1126-1150]	132.6	190.1	162.2	166.1	129.4	153.6	128.7	159.1	181.2	792.1	846.3	851.1	865.2	709.9	875.8	826.8	797.4	892.5	0.863201	1.01574	1.08429	0.989673	0.988538	0.990207	-0.063888	0.00678316	0.0351455	-0.00450822	-0.00500659	-0.00427422
[R].DIIGVAETGSGK.[T]	DIIGVAETGSGK	1xTMTpro [N-Term]; 1xTMTpro [K12]	Q9BUQ8	Q9BUQ8 [430-441]	117.3	207.8	150.1	195	144.2	164.9	133.6	192.1	174.9	3042.4	4114.8	3773.8	3852.8	3595.1	3741.2	3289	4100.6	4092	1.00077	1.05797	1.04461	1.02499	1.04554	1.02389	0.000335659	0.0244726	0.0189532	0.0107189	0.0193402	0.0102549
[K].NTSDVISAAK.[K]	NTSDVISAAK	1xTMTpro [N-Term]; 1xTMTpro [K10]	P35221	P35221 [738-747]	114.1	205.3	143.7	180.5	146.3	139.2	119.4	171.3	170.1	4299.2	5780.4	5227.7	5381.8	5014.6	5092.3	4660.4	5609.5	5544.5	0.989271	1.05048	1.02642	1.0278	1.01814	1.0015	-0.00468459	0.0213887	0.0113245	0.0119069	0.00780778	0.000649878
[R].ILQEGVDPK.[K]	ILQEGVDPK	1xTMTpro [N-Term]; 1xTMTpro [K9]	P40939	P40939 [561-569]	319.7	402.4	359.9	395.4	345.9	354.8	331.7	400.9	395.8	2514.6	3696.5	3158.2	3356.7	2832.4	3083	2637.3	3506.4	3398	1.05492	0.927842	1.02862	0.994402	0.995204	1.01597	0.0232191	-0.0325258	0.0122551	-0.00243805	-0.00208773	0.00688189
[K].DLQDELAGNSEQR.[K]	DLQDELAGNSEQR	1xTMTpro [N-Term]	Q9UQE7	Q9UQE7 [311-323]	76.1	93.9	93.9	101.7	88.9	99.1	85.1	95.8	100.2	5968.4	8789.7	7867.6	7999.6	6673	7382.3	6453.7	8383.1	8719.6	1.05922	0.9193	0.988714	1.02523	1.00063	1.04653	0.0249859	-0.0365426	-0.00492942	0.0108222	0.000272117	0.0197524
[R].ILQEDPTNTAAR.[K]	ILQEDPTNTAAR	1xTMTpro [N-Term]	Q15006	Q15006 [113-124]	169.2	195.8	180	211.9	175.5	190.2	176	188.9	184.1	268.5	322.4	285.6	328.9	286	320.3	283.1	327.4	330.7	0.968044	1.07419	1.18173	0.999694	1.06543	1.09339	-0.0141049	0.0310813	0.0725199	-0.000133092	0.0275252	0.0387741
[R].TLQEQLEK.[A]	TLQEQLEK	1xTMTpro [N-Term]; 1xTMTpro [K8]	Q9H307	Q9H307 [7-14]	240.8	366.5	328.9	301.7	309.7	314.2	262.4	361.3	329.3	1865.1	2557.4	2310.8	2168.3	2384.8	2402	2061.3	2589.9	2405.6	0.91874	1.12918	1.0953	1.04788	1.06249	0.983013	-0.0368072	0.0527636	0.0395318	0.0203104	0.0263259	-0.0074408
[R].QITVNDLPVGR.[S]	QITVNDLPVGR	1xTMTpro [N-Term]	Q06830; P32119	Q06830 [141-151]; P32119 [140-150]	793.7	717.7	720.5	830.8	614.7	648.8	803.8	663.6	714.3	793.7	717.7	720.5	830.8	614.7	648.8	803.8	663.6	714.3	0.82721	1.03712	0.948851	0.960203	0.970074	0.936149	-0.0823844	0.0158306	-0.022802	-0.017637	-0.013195	-0.0286552
[K].SFPVNSDVGVLK.[W]	SFPVNSDVGVLK	1xTMTpro [N-Term]; 1xTMTpro [K12]	P48444	P48444 [352-363]	294.8	447.2	393.5	386.6	300.2	375.9	320	393.1	413.8	2169.6	3354.6	2876	3075.2	2353.9	2511.7	2313.8	3131.2	3160.6	1.12013	0.849684	0.920238	1.01115	0.979291	1.03772	0.0492692	-0.0707424	-0.0361	0.00481747	-0.00908841	0.0160788
[K].AEGAQNQGK.[K]	AEGAQNQGK	1xTMTpro [N-Term]; 1xTMTpro [K9]	Q9P2E9-1	Q9P2E9-1 [262-270]; [312-320]; [332-340]; [342-350]; [352-360]; [362-370]; [372-380]; [402-410]; [412-420]; [422-430]; [432-440]; [442-450]; [452-460]; [462-470]; [482-490]; [492-500]	793.1	893.8	747.3	914.4	842.8	664.3	800.8	836	699.5	22635.5	28949.6	26282.9	26760.4	26308.3	24884.5	23679.4	28553.8	26806.7	0.934282	1.10043	0.997647	0.991864	1.03482	0.963093	-0.029522	0.0415605	-0.0010232	-0.00354807	0.0148629	-0.0163318
[K].DLPEHAVLK.[M]	DLPEHAVLK	1xTMTpro [N-Term]; 1xTMTpro [K9]	Q00839-2; Q00839	Q00839-2 [608-616]; Q00839 [627-635]	400.9	874.1	670.2	694.2	617.5	581.2	483.8	751.3	746.2	13055.8	22334.1	19054.1	17242.5	18518.8	18475.9	14201.5	21530.6	20936.6	1.04369	1.00405	1.02174	1.03134	1.01141	1.03757	0.0185723	0.00175471	0.00933833	0.0134021	0.0049292	0.0160159
[K].IQSALADIAQSQLK.[T]	IQSALADIAQSQLK	1xTMTpro [N-Term]; 1xTMTpro [K14]	Q13503	Q13503 [118-131]	123.7	173.1	142.4	159.6	128.5	152.8	114.4	151.8	165.7	123.7	173.1	142.4	159.6	128.5	152.8	114.4	151.8	165.7	1.01962	0.89891	1.13067	0.876855	0.92006	1.09878	0.00843869	-0.0462836	0.0533345	-0.0570723	-0.0361838	0.0409107
[K].GLTPSQIGVILR.[D]	GLTPSQIGVILR	1xTMTpro [N-Term]	P62277	P62277 [44-55]	411.4	771.5	564.2	712.9	464.2	550.9	475.1	644.7	666.8	4362.4	6948.8	5636.8	6945.8	4557.1	4923.4	4896.4	6175.3	6700.5	1.25827	0.794125	0.920351	1.0642	0.932373	1.12246	0.0997723	-0.100111	-0.0360463	0.0270227	-0.0304102	0.0501727
[R].GLTSVINQK.[L]	GLTSVINQK	1xTMTpro [N-Term]; 1xTMTpro [K9]	P07195	P07195 [300-308]	340.2	369	411.7	418.4	327.9	385.8	336.7	366.7	419.7	1986.2	2235.9	2373.1	2302	2087.3	2409.7	2038.6	2190.2	2522.2	0.915921	1.13043	1.06996	0.973151	1.02772	1.0036	-0.0381422	0.0532428	0.0293681	-0.0118196	0.0118729	0.00156163
[K].NKGDSHLNVQVSNFK.[S]	NKGDSHLNVQVSNFK	1xTMTpro [N-Term]; 2xTMTpro [K2; K15]	Q86UE4	Q86UE4 [247-261]	713	794.2	883.3	835.3	758.4	817.4	737.3	775.2	823.2	5650.7	7772.1	7118.5	7235.2	6307.8	6649.5	5954	7392.8	7510.1	1.01187	0.982765	0.984287	0.999029	0.997958	0.99622	0.0051238	-0.00755014	-0.00687833	-0.000422092	-0.0008879	-0.00164462
[K].LLQDFFNGKELNK.[S]	LLQDFFNGKELNK	1xTMTpro [N-Term]; 2xTMTpro [K9; K13]	P17066; P11142-1	P17066 [351-363]; P11142-1 [349-361]	514	635.3	603.5	637.5	503.9	580.3	536.3	600.6	665.2	585.4	779	701.9	764	569.7	660	605.6	708.5	793.6	1.03137	0.885562	0.990809	0.980854	0.95421	1.06764	0.0134161	-0.0527809	-0.00401014	-0.00839552	-0.0203561	0.0284246
[R].QIWQDNQALFGDEVSPLLK.[Q]	QIWQDNQALFGDEVSPLLK	1xTMTpro [N-Term]; 1xTMTpro [K19]	Q8WX92	Q8WX92 [148-166]	48.6	59.1	59.7	54	54	62.9	51.5	67.1	70.6	48.6	59.1	59.7	54	54	62.9	51.5	67.1	70.6	0.878078	1.10641	1.11019	1.00471	1.19118	1.11668	-0.056467	0.0439166	0.0453975	0.00204229	0.0759766	0.0479285
[R].NVDFNYATK.[D]	NVDFNYATK	1xTMTpro [N-Term]; 1xTMTpro [K9]	Q8WWM7-1	Q8WWM7-1 [197-205]	234.7	241.7	229.5	271.1	209.6	241.3	230.6	237.8	258.8	2860	3116	3122.8	3436.3	2714.8	2993.3	3067.2	3042.2	3177.5	0.949512	1.055	1.01001	1.01683	1.02431	0.960814	-0.0224995	0.0232507	0.00432724	0.00724739	0.0104318	-0.0173605
[K].NKTGAAPIIDVVR.[S]	NKTGAAPIIDVVR	1xTMTpro [N-Term]; 1xTMTpro [K2]	P46776	P46776 [93-105]	692	759.1	814.7	796.8	746.2	800.7	741.9	752.5	811.2	2279.1	2629.5	2553.4	2556.4	2429.1	2571	2409.8	2567.9	2611	0.886423	1.11862	1.06097	1.00251	1.02458	0.965575	-0.0523591	0.0486825	0.0257044	0.00108895	0.0105465	-0.0152138
[K].ADQEEQIHPR.[S]	ADQEEQIHPR	1xTMTpro [N-Term]	Q9UHB6	Q9UHB6 [118-127]	543.4	633.9	649.1	676.8	810.3	699.6	743.3	646.8	791.6	3143	4250.8	3834.2	3989	3887.1	3860.7	3520.3	4111.6	4346.4	1.00299	1.1073	1.06099	1.06196	1.0148	1.07042	0.00129516	0.0442654	0.0257125	0.0261066	0.00638171	0.0295531
[R].RPDQQLQGEGK.[I]	RPDQQLQGEGK	1xTMTpro [N-Term]; 1xTMTpro [K11]	Q8NC51-1	Q8NC51-1 [112-122]	608.6	909.2	772.4	851.2	666.9	676.4	675.9	886.2	866.8	9162.4	10014.9	10353.6	10536.4	9178.2	9749.5	9466.9	9926.8	10412	0.908779	1.10974	0.992229	0.979648	1.03993	0.9496	-0.0415415	0.0452212	-0.00338787	-0.00893013	0.0170042	-0.0224591
[R].SEQLEELFSQVGPVK.[Q]	SEQLEELFSQVGPVK	1xTMTpro [N-Term]; 1xTMTpro [K15]	Q9NW13-1	Q9NW13-1 [17-31]	106.4	161.7	145.9	132.2	131.2	158.4	111.2	158.9	168.7	230.7	338.5	292.6	287.9	286.5	346.5	234.3	352.5	346.7	0.98621	1.02489	1.24781	0.962933	1.09255	1.11886	-0.00603042	0.0106763	0.0961501	-0.016404	0.038442	0.0487777
[R].DNLTLWTSENQGDEGDAGEGEN.[-]	DNLTLWTSENQGDEGDAGEGEN	1xTMTpro [N-Term]	P31946	P31946 [225-246]	124.5	183.3	166.9	160.7	136.5	177.7	125.2	166.3	177.7	330	509.4	456.4	486.6	760.3	554.7	468.7	521	626.6	1.16529	1.80733	1.28066	1.34664	1.07305	1.29641	0.0664337	0.257036	0.107434	0.129252	0.0306203	0.112743
[K].VLSEAAISASLEKFEIPVK.[I]	VLSEAAISASLEKFEIPVK	1xTMTpro [N-Term]; 2xTMTpro [K13; K19]	O95573	O95573 [661-679]	41.2	73.7	69	80.1	40.8	54.9	46.2	64.6	74.9	3104.8	3979.4	3573.7	4097.4	3088.2	3354	3280.5	3717.3	3890.6	1.04292	0.939719	0.988931	1.00179	0.980057	1.02801	0.0182502	-0.0270019	-0.00483387	0.000777741	-0.00874846	0.0119966
[R].DNKQAGVFEPTIVK.[V]	DNKQAGVFEPTIVK	1xTMTpro [N-Term]; 2xTMTpro [K3; K14]	P17987	P17987 [497-510]	313.8	250.8	261.6	412.7	188.7	223	302.5	225.9	275	2330.6	1900.7	1939	2897.1	1653	1756.3	2445.6	1808.2	1960.5	0.982361	1.0531	0.954426	0.994922	0.998101	0.954745	-0.00772875	0.0224696	-0.0202579	-0.00221099	-0.000825587	-0.0201128
[R].GKNNTVGLIQLNRPK.[A]	GKNNTVGLIQLNRPK	1xTMTpro [N-Term]; 2xTMTpro [K2; K15]	P30084	P30084 [42-56]	597.2	948	740.9	781.6	821.3	730.8	595.7	856.9	760	1555.8	2501.2	1975.9	1933.8	2238.9	1955.4	1623.2	2374.5	2028.4	0.982275	1.08392	1.04278	0.989213	0.996014	0.969364	-0.0077667	0.0349966	0.0181918	-0.0047104	-0.00173472	-0.0135132
[K].VISELNGKNIEDVIAQGIGK.[L]	VISELNGKNIEDVIAQGIGK	1xTMTpro [N-Term]; 2xTMTpro [K8; K20]	P05387	P05387 [42-61]	77.5	109.5	94.8	105.2	72.5	94.2	76.7	95.2	113.5	1283.4	2495.9	1789.2	2182.5	1446	1600.7	1395.4	2020.8	2210.2	1.3439	0.701538	0.942697	1.03088	0.84945	1.16646	0.128368	-0.153949	-0.0256278	0.013208	-0.0708623	0.0668708
[R].DQLSVLENGVDIVVGTPGRLDDLVSTGK.[L]	DQLSVLENGVDIVVGTPGRLDDLVSTGK	1xTMTpro [N-Term]; 1xTMTpro [K28]	Q92499	Q92499 [331-358]	41.4	113.9	79.9	86.6	58.8	73.5	50.5	78.5	100	3229.3	4845.9	4459.8	4338.4	3788.2	4175.6	3509	4578.1	4714	1.06169	0.946605	0.986563	1.03026	0.99118	0.998096	0.0259967	-0.0238312	-0.00587533	0.0129463	-0.00384765	-0.000827658
[R].GGPSLSSVLNELPSAATLR.[Y]	GGPSLSSVLNELPSAATLR	1xTMTpro [N-Term]	Q7Z404-1	Q7Z404-1 [26-44]	53.1	96.5	83	70.1	62.7	73.2	56.6	75	93.3	53.1	96.5	83	70.1	62.7	73.2	56.6	75	93.3	1.04328	0.786775	0.929296	1.01063	0.815409	1.06146	0.018399	-0.104149	-0.0318458	0.00459324	-0.0886245	0.0259017
[R].IITLAGPTNAIFK.[A]	IITLAGPTNAIFK	1xTMTpro [N-Term]; 1xTMTpro [K13]	Q15366-3	Q15366-3 [58-70]	493.8	672.1	651.4	639.6	477.8	571.5	521	612.3	728.1	1014.3	1383.3	1300	1313.1	1018.6	1171.9	1110.9	1249.2	1416.3	1.02307	0.891657	0.949879	1.03844	0.947452	1.02875	0.00990688	-0.0498024	-0.0223316	0.0163799	-0.0234429	0.0123101
[R].GGTILAPTVSAK.[T]	GGTILAPTVSAK	1xTMTpro [N-Term]; 1xTMTpro [K12]	Q7L014	Q7L014 [883-894]	273.1	338.9	308.4	343.4	299.7	322.9	292.7	324.6	355.6	5853.6	7105.3	7189.2	7003.2	6522.5	6914.8	6155.6	6958.5	7301.5	0.945473	1.11158	1.01349	0.997054	1.02748	0.959024	-0.024351	0.045942	0.00582022	-0.00128132	0.0117747	-0.0181703
[R].GLDVPQVSLIINYDLPNNR.[E]	GLDVPQVSLIINYDLPNNR	1xTMTpro [N-Term]	P38919	P38919 [340-358]	53.9	84.8	77.2	76	57.8	77.7	59.6	77.6	96.3	2231.8	2732.3	2679.5	2725	2565.6	2762.8	2398.1	2688	2784	0.96491	1.13703	1.08647	1.01879	1.03215	0.981101	-0.0155133	0.0557709	0.0360169	0.00808334	0.0137424	-0.00828638
[R].GLDVPQVSLIINYDLPNNRELYIHR.[I]	GLDVPQVSLIINYDLPNNRELYIHR	1xTMTpro [N-Term]	P38919	P38919 [340-364]	95.2	148.7	131.4	131	103.5	144.4	109.4	130.8	145.2	2231.8	2732.3	2679.5	2725	2565.6	2762.8	2398.1	2688	2784	0.96491	1.13703	1.08647	1.01879	1.03215	0.981101	-0.0155133	0.0557709	0.0360169	0.00808334	0.0137424	-0.00828638
[R].SFEVEEVETPNSTPPR.[R]	SFEVEEVETPNSTPPR	1xTMTpro [N-Term]	Q9UHD8-1	Q9UHD8-1 [30-45]	333.2	549.4	431.5	498.9	378.4	389.4	356.3	496.4	480	6162.6	7523	7572.1	7619.1	6315.8	7131.3	6529.1	7399.5	7672.4	0.977046	1.01659	0.99237	1.00452	1.03194	0.956782	-0.0100848	0.00714763	-0.00332647	0.00196067	0.0136528	-0.019187
[R].SFEVEEVETPNSTPPRR.[V]	SFEVEEVETPNSTPPRR	1xTMTpro [N-Term]	Q9UHD8-1	Q9UHD8-1 [30-46]	156.3	194.8	170.5	189.2	169.7	178.1	165.5	180.4	175.5	6162.6	7523	7572.1	7619.1	6315.8	7131.3	6529.1	7399.5	7672.4	0.977046	1.01659	0.99237	1.00452	1.03194	0.956782	-0.0100848	0.00714763	-0.00332647	0.00196067	0.0136528	-0.019187
[R].LLQYSDALEHLLTTGQGVVLER.[S]	LLQYSDALEHLLTTGQGVVLER	1xTMTpro [N-Term]	O95299	O95299 [140-161]	32.7	55.9	40.3	46	31.7	42.6	40.6	40.8	55.2	511.4	650.4	579.1	656.3	528.7	632.2	577.5	613.4	706.6	1.01419	0.984326	1.15033	1.07069	0.989475	1.15217	0.00611719	-0.0068609	0.0608221	0.0296626	-0.00459524	0.0615182
[R].QLQLEAEEQR.[K]	QLQLEAEEQR	1xTMTpro [N-Term]	Q8N1G4	Q8N1G4 [415-424]	201.1	254	276.3	282.7	228.9	273.7	238	277.9	314.7	2947.5	3720.5	3762	3593.8	3164.4	3633.9	3160.6	3557.8	3952	0.963553	1.02991	1.01783	1.01669	1.00328	0.991965	-0.0161244	0.0128004	0.00767535	0.00718705	0.00142174	-0.00350371
[K].GLESLPPLRPQQNPVLPVAGER.[N]	GLESLPPLRPQQNPVLPVAGER	1xTMTpro [N-Term]	P56192	P56192 [243-264]	245.2	263.6	245.7	311.8	209.6	239.3	253.5	242.1	270.7	1186.2	1457.3	1340.4	1539	1097	1262.3	1328.2	1349.8	1458.6	1.02531	0.911524	0.992314	1.06164	0.971767	1.02754	0.0108562	-0.040232	-0.00335067	0.0259769	-0.012438	0.0117999
[R].GIFEALRPLETLPVEGLIR.[I]	GIFEALRPLETLPVEGLIR	1xTMTpro [N-Term]	Q14204	Q14204 [2805-2823]	71.6	154.6	111.6	174.8	79.7	103.8	80.7	133	145.9	3253.9	4294.6	3994	4641.5	3123.9	3714.8	3430	3858.4	4524.8	1.12727	0.880815	0.980051	0.99945	0.942597	1.06977	0.0520297	-0.0551153	-0.00875146	-0.000238753	-0.0256739	0.0292895
[R].VITEEEKNFK.[A]	VITEEEKNFK	1xTMTpro [N-Term]; 2xTMTpro [K7; K10]	P26373-1	P26373-1 [168-177]	1788.9	1893.7	2013.3	2124.8	1760.4	1954.2	1805.8	1926.9	2007	8512	9449.9	9870.7	10329.3	8338.7	8914.5	9000.3	9097.6	9948.8	0.958992	1.06852	0.951635	1.00253	1.01005	0.951746	-0.0181852	0.0287815	-0.0215298	0.0010967	0.00434115	-0.0214791
[K].SETSWESPK.[Q]	SETSWESPK	1xTMTpro [N-Term]; 1xTMTpro [K9]	Q86UE4	Q86UE4 [562-570]	322.8	569.3	464	427.4	382.7	364.4	335.3	501.5	492.6	5650.7	7772.1	7118.5	7235.2	6307.8	6649.5	5954	7392.8	7510.1	1.01187	0.982765	0.984287	0.999029	0.997958	0.99622	0.0051238	-0.00755014	-0.00687833	-0.000422092	-0.0008879	-0.00164462
[R].VLSGDLGQLPTGIRDFVEHSAR.[L]	VLSGDLGQLPTGIRDFVEHSAR	1xTMTpro [N-Term]	Q16822-1	Q16822-1 [32-53]	119.1	154.7	137.3	133.8	128.6	139.6	121.2	150.8	134.4	4318.8	5856.7	5286	5177.9	5338.7	5233.6	4667	5820.1	5556.3	0.947471	1.10381	1.04326	1.02458	1.0426	0.99256	-0.0234339	0.0428929	0.0183945	0.010546	0.018119	-0.00324333
[R].GLALALFGGEPK.[N]	GLALALFGGEPK	1xTMTpro [N-Term]; 1xTMTpro [K12]	P49736	P49736 [494-505]	75.3	121.9	116	113.6	88.9	92.1	82.4	104.8	121.2	547.9	770.3	728.8	720.6	590.1	612.2	593.5	692.9	777.5	1.03937	0.927633	0.885128	1.02705	0.94374	1.00737	0.0167685	-0.032624	-0.0529939	0.0115908	-0.0251478	0.00319018
[R].SEWGSLLEELVAEGK.[I]	SEWGSLLEELVAEGK	1xTMTpro [N-Term]; 1xTMTpro [K15]	P17858-1	P17858-1 [130-144]	56.7	104.3	77.6	77	73.6	85.5	68.4	107.5	101.2	56.7	104.3	77.6	77	73.6	85.5	68.4	107.5	101.2	1.07321	0.854484	1.16098	1.14378	1.08135	1.23145	0.0306832	-0.0682962	0.0648256	0.0583444	0.0339657	0.0904169
[R].VLSIGDGIAR.[V]	VLSIGDGIAR	1xTMTpro [N-Term]	P25705-1	P25705-1 [74-83]	474.4	599.7	541	614.5	510.9	501.3	510.4	539.5	543	11618.9	14095.9	12494.8	14689.4	11452.9	11870.4	12204.5	13059.3	13193.1	0.999113	0.983859	1.00105	0.995924	0.972005	0.997047	-0.000385451	-0.00706702	0.000457209	-0.00177369	-0.0123314	-0.00128431
[K].LLSKETSEELLPPPVQTQIK.[G]	LLSKETSEELLPPPVQTQIK	1xTMTpro [N-Term]; 2xTMTpro [K4; K20]	Q8N183	Q8N183 [111-130]	68.2	77.3	78.1	96.4	62.5	71.7	72	81.2	80.1	131	200.2	166	205.7	148.5	158	149.7	183	179.9	1.2409	0.898199	1.00293	1.08348	0.959022	1.02334	0.0937385	-0.0466273	0.00127016	0.0348218	-0.0181715	0.0100212
[K].AEAAASALADADADLEERLK.[N]	AEAAASALADADADLEERLK	1xTMTpro [N-Term]; 1xTMTpro [K20]	O43633	O43633 [198-217]	93	129.4	121.8	115.7	98	117.1	94.5	111.9	120.1	562.9	750.2	756.2	782.5	575.4	701.3	588.5	715	821.3	1.09857	0.928759	0.977211	0.991258	0.999932	1.02557	0.0408286	-0.0320969	-0.0100117	-0.00381345	-2.94955e-05	0.0109633
[R].ADTQTYQPYNKDWIK.[E]	ADTQTYQPYNKDWIK	1xTMTpro [N-Term]; 2xTMTpro [K11; K15]	P84090	P84090 [74-88]	103.7	467.7	169.8	335.5	130.1	146.8	102.1	254.7	220	1087.8	2604.8	1440.1	2156.6	1327.6	1516.1	1154.9	2039.4	1693.9	1.56674	0.617168	1.10932	1.00662	0.821428	1.11069	0.194996	-0.209597	0.0450564	0.00286666	-0.0854304	0.0455933
[R].LLSEGADVNAK.[H]	LLSEGADVNAK	1xTMTpro [N-Term]; 1xTMTpro [K11]	Q9H078-2	Q9H078-2 [153-163]	199.2	305.4	236.2	258.6	228.1	235.2	211.3	257.4	260.5	2218	2791.5	2600.6	2740.6	2487.2	2697.8	2388.3	2676.7	2725.6	0.976472	1.07891	1.09309	1.02094	1.00601	0.989662	-0.0103404	0.0329834	0.0386574	0.00899867	0.00260359	-0.00451329
[R].QLQEERPELSESELTR.[L]	QLQEERPELSESELTR	1xTMTpro [N-Term]	P17480-2; P17480-1	P17480-2 [387-402]; P17480-1 [424-439]	310.8	471.1	420.4	494	376.4	389.4	352	498	501.2	2507.7	3481.2	3081.2	3347.7	2915.4	2992	2724.3	3483.8	3352.5	1.05499	1.0141	1.02321	1.03003	1.04994	1.02742	0.0232465	0.0060795	0.00996286	0.0128507	0.0211658	0.011747
[R].TIVQLENEIYQIK.[Q]	TIVQLENEIYQIK	1xTMTpro [N-Term]; 1xTMTpro [K13]	O75934	O75934 [198-210]	100.8	166.3	157.6	145.3	134.5	140.2	113.4	149.9	159.1	636.8	878.9	823.1	864.1	751.3	759.7	675.7	852.3	852.9	1.07235	1.0351	0.972547	1.00606	1.01741	0.978461	0.0303365	0.0149842	-0.0120893	0.00262219	0.00749455	-0.00945634
[R].QITLNDLPVGR.[S]	QITLNDLPVGR	1xTMTpro [N-Term]	Q13162	Q13162 [213-223]	640.1	746.7	702.9	804.4	580.9	649	645.5	687.6	760.6	640.1	746.7	702.9	804.4	580.9	649	645.5	687.6	760.6	0.993115	0.942032	0.972909	0.956136	0.96612	1.02179	-0.00300026	-0.0259345	-0.0119277	-0.0194803	-0.0149688	0.00936093
[K].NLPLGWDGKPIPYWLYK.[L]	NLPLGWDGKPIPYWLYK	1xTMTpro [N-Term]; 2xTMTpro [K9; K17]	Q12874	Q12874 [382-398]	95.3	145.9	125.7	104.5	114.3	134.6	99	142.1	148.9	2021	2669.3	2526.7	2378.9	2387.5	2507.4	2206.4	2615.6	2678.9	0.930219	1.08307	1.04566	1.03512	1.02805	1.00115	-0.0314146	0.0346563	0.0193911	0.0149893	0.0120155	0.000500969
[R].TIKVWQLGSSSPNFTLEGHEK.[G]	TIKVWQLGSSSPNFTLEGHEK	1xTMTpro [N-Term]; 2xTMTpro [K3; K21]	P35606	P35606 [166-186]	147.9	199.8	182.3	197.3	153.7	200.6	136	182.4	203.6	1992	2836.1	2497.2	2760.8	2138.8	2352.7	2038.2	2560.7	2775.4	1.09527	0.913185	0.992737	0.970127	0.947281	1.04947	0.0395211	-0.039441	-0.00316561	-0.0131712	-0.0235213	0.0209704
[K].GNSLQEILER.[T]	GNSLQEILER	1xTMTpro [N-Term]	Q00341-1	Q00341-1 [315-324]	647.2	839.4	809.2	811.7	759.1	780.1	664.6	816.5	866.1	7344.6	9953.7	9342.8	9245.7	8191.4	9031.4	7759.9	9297.2	9820.1	0.994826	0.996515	1.01859	1.00175	0.979962	0.992515	-0.00225284	-0.00151609	0.00799919	0.000759305	-0.00879085	-0.00326299
[R].NIPGITLLNVSK.[L]	NIPGITLLNVSK	1xTMTpro [N-Term]; 1xTMTpro [K12]	P36578	P36578 [223-234]	259.4	775.9	475.6	616.6	300.8	304.2	302.3	544.4	579.8	11866.8	16777.1	14862.4	16152	12688.1	13501.6	12767	15310.9	15704.5	1.07564	0.915778	0.957233	1.02006	0.95747	0.997777	0.0316682	-0.03821	-0.0189825	0.00862656	-0.0188747	-0.000966684
[R].TLKAEEAAVVAEQEDLLR.[L]	TLKAEEAAVVAEQEDLLR	1xTMTpro [N-Term]; 1xTMTpro [K3]	Q92805	Q92805 [554-571]	207.6	390	315.8	286.1	286.6	336	226.4	367	371.9	515	922.2	773.7	710	739.3	837	575.2	919	894	1.0895	0.970747	1.13992	1.05897	1.04552	1.0911	0.0372266	-0.0128941	0.056874	0.024883	0.0193319	0.0378631
[K].AEPVEVVAPR.[G]	AEPVEVVAPR	1xTMTpro [N-Term]	P09874	P09874 [487-496]	520.9	878.1	685.5	745.9	566.4	583.8	585.9	778	753.2	23405.3	34030.4	29653	30649.2	27539.7	28403.2	24641.8	32702	32426.6	1.03486	0.979947	1.0093	0.998228	1.0082	1.0326	0.0148804	-0.00879753	0.0040198	-0.000770455	0.00354878	0.0139309
[K].TILKDATLTALDR.[G]	TILKDATLTALDR	1xTMTpro [N-Term]; 1xTMTpro [K4]	P40939	P40939 [387-399]	465.1	830.7	641.6	744	545.2	598.8	502.2	718.9	716.4	2514.6	3696.5	3158.2	3356.7	2832.4	3083	2637.3	3506.4	3398	1.05492	0.927842	1.02862	0.994402	0.995204	1.01597	0.0232191	-0.0325258	0.0122551	-0.00243805	-0.00208773	0.00688189
[R].GPDALTLLEYTETR.[N]	GPDALTLLEYTETR	1xTMTpro [N-Term]	Q96JB5	Q96JB5 [337-350]	91.2	177.9	132.9	155.9	117.2	139.4	106.9	167.5	161.2	127.4	253.2	190	218.7	162.4	187.6	146.9	237.7	234.6	1.35661	0.776663	1.0404	1.09326	0.984934	1.16593	0.132455	-0.109767	0.0172004	0.0387237	-0.006593	0.0666726
[R].NLPLPPPPPPR.[G]	NLPLPPPPPPR	1xTMTpro [N-Term]	P61978-2; P61978	P61978-2 [306-316]; P61978 [306-316]	43.4	51.6	54.4	62.6	45.9	44.8	55.4	53.1	56.4	3210.6	6639.1	4676.5	5321.9	3793.7	4030.8	3396.2	5375	5491	1.30995	0.691933	0.908221	1.00295	0.849397	1.10874	0.117256	-0.159936	-0.0418085	0.00127839	-0.0708892	0.0448287
[R].DLALVNDQLLGFVR.[E]	DLALVNDQLLGFVR	1xTMTpro [N-Term]	Q29RF7-1	Q29RF7-1 [391-404]	36.9	52.8	41.5	43.7	42.8	41.8	40.8	42.9	57.5	1520.4	1952.3	1803.6	1921.9	1669.5	1767.6	1601.4	1850.4	1943.8	0.998961	1.0355	1.03268	0.99865	0.994399	1.01768	-0.000451568	0.0151502	0.0139649	-0.000586708	-0.00243941	0.0076095
[K].DIHTLAQLISAYSLVDPEKAK.[A]	DIHTLAQLISAYSLVDPEKAK	1xTMTpro [N-Term]; 2xTMTpro [K19; K21]	O76094	O76094 [480-500]	57.3	103.2	87.6	80.8	59.4	86.6	70.4	98.5	106.7	2606.6	3729	3345.4	3559.6	2898.3	3258.1	2858.9	3637.4	3668.1	1.0792	0.941155	1.02621	1.03991	1.02339	1.03536	0.0331023	-0.0263387	0.0112375	0.0169959	0.0100402	0.0150913
[R].TIEYLEEVAITFAK.[G]	TIEYLEEVAITFAK	1xTMTpro [N-Term]; 1xTMTpro [K14]	P40939	P40939 [236-249]	43.7	80.1	68.9	71.2	54.5	60.1	58.2	66.7	79.5	2514.6	3696.5	3158.2	3356.7	2832.4	3083	2637.3	3506.4	3398	1.05492	0.927842	1.02862	0.994402	0.995204	1.01597	0.0232191	-0.0325258	0.0122551	-0.00243805	-0.00208773	0.00688189
[K].TIGNNGDQSHK.[M]	TIGNNGDQSHK	1xTMTpro [N-Term]; 1xTMTpro [K11]	Q9Y394	Q9Y394 [253-263]	263.2	496.3	372.7	394.6	296.4	277.9	286.9	412.9	422.1	862.6	1536.3	1166.3	1266.4	1063.4	1160.8	909.6	1286.8	1332.5	1.16021	0.838168	1.04874	0.999798	0.878773	1.07884	0.064537	-0.0766691	0.0206683	-8.76734e-05	-0.0561235	0.0329551
[K].GNFNYIEFTR.[I]	GNFNYIEFTR	1xTMTpro [N-Term]	O14950	O14950 [152-161]	870.8	614.1	665.8	887.4	581.6	643.9	861.3	606.9	667.6	1494.1	1220.4	1322.6	1693.2	1123.4	1216.6	1498.7	1211.2	1298.2	0.895579	1.11466	0.96926	0.951057	1.04125	0.926854	-0.0478959	0.0471425	-0.0135595	-0.0217936	0.0175552	-0.0329888
[R].SGEPQTFTLK.[F]	SGEPQTFTLK	1xTMTpro [N-Term]; 1xTMTpro [K10]	P05556-1	P05556-1 [125-134]	195.2	275.5	246.9	270.8	210.3	224.5	213.2	270.9	253.8	833.3	1218.3	1012.8	1164.1	924	983.3	899	1138.9	1129.5	1.10399	0.918392	1.02302	1.02289	0.980783	1.05308	0.0429644	-0.036972	0.00988351	0.00982964	-0.00842713	0.0224607
[R].GNEEAQIFRPLKFNTTSVIK.[I]	GNEEAQIFRPLKFNTTSVIK	1xTMTpro [N-Term]; 2xTMTpro [K12; K20]	Q15029	Q15029 [570-589]	662.4	814.7	792.3	730.7	763.1	823.5	691.8	814.1	810	3189.4	4452.6	4139.1	3993.7	3675.2	3970.9	3375.6	4290.1	4389.8	0.98956	0.999488	1.01089	1.00349	1.01087	1.00147	-0.00455805	-0.000222382	0.0047042	0.00151332	0.00469526	0.000636962
[R].DLEEFFSTVGK.[V]	DLEEFFSTVGK	1xTMTpro [N-Term]; 1xTMTpro [K11]	Q14498-2	Q14498-2 [168-178]	400.8	543.4	543.6	508.4	437.6	495.3	441.3	543.4	554.6	3588.6	4918.6	4631.9	4710.9	3989.9	4379.2	3862.4	4766.5	4892.8	1.03742	0.98227	0.996223	1.02048	1.01672	0.997462	0.0159543	-0.00776917	-0.00164323	0.00880352	0.00719961	-0.00110356
[K].AENSSLNLIGK.[A]	AENSSLNLIGK	1xTMTpro [N-Term]; 1xTMTpro [K11]	P46459	P46459 [188-198]	364.1	489.9	443	502.5	342.3	359.4	379.2	426	443.1	5468.7	6230.3	6084.6	6792.8	5202.9	5598	5680.5	5966.1	6154.3	0.981613	1.01122	0.969442	0.984858	1.00467	0.955091	-0.00805977	0.00484684	-0.013478	-0.00662621	0.00202309	-0.0199552
[R].NTAELQPESGKR.[K]	NTAELQPESGKR	1xTMTpro [N-Term]; 1xTMTpro [K11]	O15355	O15355 [509-520]	372.7	288.7	348	418.4	255.9	311.2	372.4	290.9	321.2	459.6	353.2	422	525.9	306.9	381	461.7	349.7	401.3	0.904271	1.05217	0.951335	0.95247	1.03876	0.897956	-0.0437013	0.0220865	-0.0216663	-0.0211488	0.0165165	-0.0467451
[R].LQTQASATVAIPK.[E]	LQTQASATVAIPK	1xTMTpro [N-Term]; 1xTMTpro [K13]	Q00341-1	Q00341-1 [147-159]	50.9	91.4	82.1	75.6	65.6	83	58.1	78.8	91.1	7344.6	9953.7	9342.8	9245.7	8191.4	9031.4	7759.9	9297.2	9820.1	0.994826	0.996515	1.01859	1.00175	0.979962	0.992515	-0.00225284	-0.00151609	0.00799919	0.000759305	-0.00879085	-0.00326299
[R].YIQPWESEFIDSQR.[V]	YIQPWESEFIDSQR	1xTMTpro [N-Term]	Q6P2Q9	Q6P2Q9 [1371-1384]	341.5	435.1	481	382.2	378.3	533.7	358	415	518.8	6351.6	8781.8	8196.9	8028.5	7393.4	7904.4	6694.6	8583.3	8549.8	0.998911	1.01946	1.01611	0.999339	1.02544	0.984928	-0.000473222	0.00837098	0.00694044	-0.000287178	0.0109123	-0.00659553
[R].IINEPTAAAIAYGLDK.[KRG]	IINEPTAAAIAYGLDK	1xTMTpro [N-Term]; 1xTMTpro [K16]	P11142-1; P11021	P11142-1 [172-187]; P11021 [198-213]	61.2	82.8	76.8	77.3	57.4	74.5	60.1	78.8	76.2	61.2	82.8	76.8	77.3	57.4	74.5	60.1	78.8	76.2	0.998168	0.839444	1.02215	0.931096	0.998475	0.936897	-0.000796422	-0.0760081	0.00951622	-0.0310056	-0.000662597	-0.0283081
[R].DKVAGHSLGYGFVNYVTAK.[D]	DKVAGHSLGYGFVNYVTAK	1xTMTpro [N-Term]; 2xTMTpro [K2; K19]	Q15717	Q15717 [54-72]	304.2	354.3	359.2	368.4	323.8	397.9	310	376.5	398.5	2427.4	3509.6	3031.2	3008.9	2687.8	2903.7	2486.2	3244.1	3391.5	0.979585	0.927363	1.00939	0.971105	0.969791	1.05651	-0.00895809	-0.0327503	0.00405832	-0.012734	-0.0133219	0.0238754
[R].TLELQGLINDLQR.[E]	TLELQGLINDLQR	1xTMTpro [N-Term]	P15924-1	P15924-1 [1763-1775]	34.7	79.5	72.2	59.5	44.2	59.6	42.9	64.5	64.4	2035.5	2781.6	2838.9	2567.7	2234.6	2745.6	2198.5	2560.4	3042	0.996893	0.972782	1.01908	1.02406	0.965728	1.01183	-0.00135132	-0.0119846	0.00820834	0.0103267	-0.0151453	0.00510726
[K].SGAAGGSAK.[S]	SGAAGGSAK	1xTMTpro [N-Term]; 1xTMTpro [K9]	Q96PV6-2	Q96PV6-2 [52-60]	132.1	167.7	152	161.3	164	176.3	145.7	176.3	164.7	159.2	215.9	189.4	207.5	195.5	217.3	174.1	213.6	205.3	1.03003	1.09649	1.20893	1.03688	1.03798	1.02355	0.0128505	0.0400044	0.0824009	0.015727	0.0161901	0.0101071
[K].TLEKNQEILDDTAK.[N]	TLEKNQEILDDTAK	1xTMTpro [N-Term]; 2xTMTpro [K4; K14]	Q5JRA6-1	Q5JRA6-1 [1271-1284]	229.2	318.5	299.8	354.3	269.5	288.6	254.3	322	352.6	3021.1	4011.3	3802	3962.3	3106.9	3547.3	3136.4	3720.1	4005.1	1.03647	0.937891	0.983121	0.984323	0.972996	0.994717	0.0155578	-0.0278475	-0.00739303	-0.00686233	-0.011889	-0.0023006
[K].TIIQNPTDQQKK.[D]	TIIQNPTDQQKK	1xTMTpro [N-Term]; 2xTMTpro [K11; K12]	Q9UQ80	Q9UQ80 [200-211]	296.7	742.6	456.9	723.9	338.1	369.4	312	594.7	602.9	3982	5792.6	5192.6	5583.3	4268.1	4674.3	4148.2	5301.4	5736.5	1.10806	0.892219	0.948534	0.987711	0.960193	1.04318	0.0445652	-0.0495286	-0.0229471	-0.00537024	-0.0176414	0.0183603
[R].TLLQVLGGTILESER.[A]	TLLQVLGGTILESER	1xTMTpro [N-Term]	Q86U38	Q86U38 [209-223]	20	40.6	24.8	37.3	25.1	28.5	20.6	32.8	35.9	20	40.6	24.8	37.3	25.1	28.5	20.6	32.8	35.9	1.47385	0.748614	1.21092	0.976582	0.847597	1.36691	0.168454	-0.125742	0.0831143	-0.0102914	-0.0718107	0.135741
[K].LSKDPNIVIAK.[M]	LSKDPNIVIAK	1xTMTpro [N-Term]; 2xTMTpro [K3; K11]	P30101	P30101 [423-433]	263.4	337.3	329.3	338.8	276.9	315.3	269.5	338.2	351	11785.1	14435.2	14057.8	13609.6	11601.7	13201.7	12242	13380.8	14639.1	0.912615	0.973216	0.989541	0.984896	0.972525	0.983321	-0.0397124	-0.0117909	-0.00456634	-0.00660957	-0.0120992	-0.00730484
[K].LKQFDAYPK.[T]	LKQFDAYPK	1xTMTpro [N-Term]; 2xTMTpro [K2; K9]	Q9Y282-1	Q9Y282-1 [7-15]	450.2	605	596.4	583.9	494	532.1	464.9	620.7	620.7	450.2	605	596.4	583.9	494	532.1	464.9	620.7	620.7	1.02496	0.98874	0.940106	0.979096	1.07639	0.982748	0.0107085	-0.0049181	-0.0268232	-0.00917462	0.0319679	-0.00755774
[K].AGGSAALSPSK.[K]	AGGSAALSPSK	1xTMTpro [N-Term]; 1xTMTpro [K11]	Q92522	Q92522 [24-34]	208.7	354.3	268.6	299.6	265	242.7	241.6	348.2	310.9	3831.9	4808.6	4415.3	4480.9	4458.5	4119.3	4055.8	4739.7	4387.2	0.924116	1.12274	0.98307	1.00354	1.03413	0.938265	-0.0342734	0.0502804	-0.00741563	0.00153369	0.0145737	-0.0276746
[R].IITLTGPTNAIFK.[A]	IITLTGPTNAIFK	1xTMTpro [N-Term]; 1xTMTpro [K13]	Q15365	Q15365 [58-70]	75.4	115.2	102.7	104.7	80.1	91.2	84.6	99.7	105.2	1351	1380.8	1495.1	1507.7	1245.1	1432.4	1429.7	1327.5	1462.8	0.881932	1.0919	1.00952	1.00337	1.00866	0.923874	-0.0545649	0.0381838	0.00411524	0.0014609	0.00374527	-0.0343871
[R].LQPPPPLPFGLGGFPPPPGVSPAEAAGVGEGLGLGLPSPR.[G]	LQPPPPLPFGLGGFPPPPGVSPAEAAGVGEGLGLGLPSPR	1xTMTpro [N-Term]	Q92733	Q92733 [77-116]	23.5	40.6	29.1	41.8	30.9	38.3	26.4	28.7	32.7	23.5	40.6	29.1	41.8	30.9	38.3	26.4	28.7	32.7	1.40567	0.921601	1.38684	1.06514	0.741647	1.06109	0.147884	-0.0354572	0.142027	0.0274074	-0.129803	0.0257529
[K].SIDFPLTK.[V]	SIDFPLTK	1xTMTpro [N-Term]; 1xTMTpro [K8]	O75844	O75844 [244-251]	442.3	549.1	540.9	553.8	462.7	485.5	445.6	529.1	563	565.1	855.1	719.9	829.3	647	658.6	586.2	740.3	782.4	1.15974	0.916216	0.963986	0.98354	0.908306	1.02625	0.0643619	-0.0380023	-0.0159293	-0.00720816	-0.0417676	0.0112548
[K].LGLSLVVPGGGIK.[K]	LGLSLVVPGGGIK	1xTMTpro [N-Term]; 1xTMTpro [K13]	Q99747	Q99747 [269-281]	122.4	172.5	137.8	143.2	127	151.7	134	154.8	173.6	1691.7	1828.7	1919.7	1926.3	2062.6	2038	2168.1	2080.8	2262.6	0.899862	1.36579	1.11864	1.21514	1.19379	1.11294	-0.0458239	0.135383	0.048692	0.0846273	0.0769294	0.0464726
[K].LGIQTDDKGHIIVDEFQNTNVK.[G]	LGIQTDDKGHIIVDEFQNTNVK	1xTMTpro [N-Term]; 2xTMTpro [K8; K22]	P00390	P00390 [347-368]	197.2	296.6	239.8	318.5	196.9	224.7	183.3	260.5	297.3	670.8	899.3	787.6	887.6	645.5	699.6	658.2	807	852.3	1.04568	0.869164	0.935977	0.930328	0.941479	1.02184	0.0193997	-0.060898	-0.0287347	-0.0313638	-0.0261895	0.00938493
[K].SLESLDTSLFAK.[N]	SLESLDTSLFAK	1xTMTpro [N-Term]; 1xTMTpro [K12]	Q12874	Q12874 [292-303]	65.4	88.8	81.8	72.2	80.9	88.6	79.4	88.3	84.7	2021	2669.3	2526.7	2378.9	2387.5	2507.4	2206.4	2615.6	2678.9	0.930219	1.08307	1.04566	1.03512	1.02805	1.00115	-0.0314146	0.0346563	0.0193911	0.0149893	0.0120155	0.000500969
[R].SEIDLFNIR.[K]	SEIDLFNIR	1xTMTpro [N-Term]	P08758	P08758 [277-285]	457.3	571.9	471.3	825.8	315.1	370.2	474.7	473.1	534	7366.1	6302.4	5625.7	12811.2	4058.7	4776.1	7648.6	5461.7	6475.3	1.37445	0.779815	0.894578	0.9845	0.909208	1.08688	0.138128	-0.108009	-0.048382	-0.00678433	-0.0413366	0.0361815
[R].LQELTDLLQEK.[H]	LQELTDLLQEK	1xTMTpro [N-Term]; 1xTMTpro [K11]	Q5VTR2	Q5VTR2 [232-242]	53.3	100.7	78	82.8	60.6	62.3	57.9	70.3	95.1	453.7	589.2	556.7	583.8	483.5	526.8	496	552.8	599.6	1.01688	0.993674	0.997116	1.03654	0.984344	1.01704	0.00727082	-0.00275594	-0.00125429	0.0155842	-0.00685318	0.00733855
[R].IQELEDLLAKEKDNSR.[R]	IQELEDLLAKEKDNSR	1xTMTpro [N-Term]; 2xTMTpro [K10; K12]	P20700	P20700 [321-336]	234.5	305.7	273.1	288	266.9	299.1	246	287.4	281.6	3937.5	5350.9	4647.4	5060.3	4385.9	4345.2	4084.5	5082.6	4836	1.01562	0.992527	0.985192	0.983535	0.996554	0.982595	0.0067312	-0.00325779	-0.00647912	-0.00721034	-0.00149938	-0.00762561
[R].SGGGYGGDR.[SG]	SGGGYGGDR	1xTMTpro [N-Term]	Q92804-1	Q92804-1 [423-431]; [442-450]; [451-459]; [554-562]	224.7	315.2	264.3	250.3	293.5	240.4	242	307.9	276.8	3150.2	4633.4	3934.1	3768.3	3977.5	3555.9	3360.1	4499.7	4088.3	0.945329	1.03949	0.952413	1.01131	1.01889	0.981286	-0.0244172	0.0168207	-0.0211747	0.0048854	0.00812529	-0.00820449
[K].LLFSNTAAQK.[L]	LLFSNTAAQK	1xTMTpro [N-Term]; 1xTMTpro [K10]	Q96ST3	Q96ST3 [866-875]	204	237.6	215.3	210.9	208.9	224	179.9	231.7	250.4	958.1	1159.5	1119.7	1148.5	1016.8	1106.1	944.3	1132	1187.1	0.947318	1.06188	1.04091	0.934481	1.02428	1.00111	-0.0235043	0.0260751	0.0174139	-0.0294295	0.0104172	0.000483774
[R].INLWHLEITDR.[S]	INLWHLEITDR	1xTMTpro [N-Term]	P63151	P63151 [200-210]	128.1	151.6	157.9	188.7	109.1	137.4	144.8	138.3	178.8	615.3	691.4	713.4	746.5	581.6	687.1	659.2	680.7	746.8	0.958779	1.0186	1.01486	1.01578	1.03292	0.988483	-0.0182816	0.00800534	0.00640801	0.00680161	0.0140679	-0.00503065
[R].LLDFTQAQILQGLR.[K]	LLDFTQAQILQGLR	1xTMTpro [N-Term]	A2RRP1-1	A2RRP1-1 [1639-1652]	14.2	24.2	21.3	15	19.3	22.2	11.9	18.8	24.2	46	81.5	67.2	81.4	61.7	60	44.7	67	81.4	1.39843	0.916722	0.940813	0.921342	0.862499	1.14381	0.145642	-0.0377621	-0.0264969	-0.035579	-0.0642413	0.0583533
[K].RKATGPPVSELITK.[A]	RKATGPPVSELITK	1xTMTpro [N-Term]; 2xTMTpro [K2; K14]	P16401	P16401 [36-49]	386.4	338.5	442.4	417.2	378	467	423.9	353.4	404.3	10345	11911.9	11192	13172.9	10540.5	10567.6	11182.2	11413	11445.7	1.0063	1.0715	0.994924	1.02487	1.00522	0.965679	0.00272641	0.0299905	-0.00221017	0.0106681	0.0022603	-0.0151672
[R].YSLDPENPTK.[S]	YSLDPENPTK	1xTMTpro [N-Term]; 1xTMTpro [K10]	P18621	P18621 [4-13]	294.1	439.1	388.8	437.2	303.2	311.9	326	411.6	459.9	3180.3	4298.4	3962.5	4248	3342.2	3599.7	3385.4	3966	4352.9	1.05558	0.941534	0.957234	1.00928	0.968027	1.03731	0.0234919	-0.0261641	-0.0189818	0.00401323	-0.0141126	0.0159076
[K].AGADEERAETAR.[L]	AGADEERAETAR	1xTMTpro [N-Term]	P78371-1	P78371-1 [14-25]	453.5	240	304.7	505.5	203.5	218.6	432.1	207.7	226	1266.5	958.2	979.5	1540.1	750.1	926.1	1276.8	885.2	991.1	0.960991	0.947924	0.996264	0.955848	0.96923	0.955457	-0.0172808	-0.0232267	-0.00162539	-0.019611	-0.0135732	-0.0197888
[R].IINDLLQSLR.[S]	IINDLLQSLR	1xTMTpro [N-Term]	Q92945	Q92945 [385-394]	145.6	196.2	194.2	170.8	171.1	204.3	189.5	192.1	211.7	6848.2	7599.1	7789	7677.8	7121.9	7804.3	7262.7	7796.9	8124.7	0.886004	1.13486	1.05578	1.00553	1.07647	0.984972	-0.0525641	0.054944	0.0235734	0.002393	0.0320013	-0.00657622
[R].NIRDDEGFIIR.[H]	NIRDDEGFIIR	1xTMTpro [N-Term]	Q9UM54-2; Q9UM54-6	Q9UM54-2 [570-580]; Q9UM54-6 [570-580]	699.4	759.9	737.9	834	647.3	662.8	714.4	749.1	753.7	12408.8	14030.9	13422.5	15151.7	11960.9	12429.6	12906.3	13304.1	14122.6	0.964955	1.03226	0.975764	0.986151	0.994813	0.993526	-0.0154929	0.0137887	-0.0106551	-0.0060567	-0.00225851	-0.00282061
[R].SLLESTYQR.[K]	SLLESTYQR	1xTMTpro [N-Term]	Q96ST3	Q96ST3 [1044-1052]	288.7	345.4	338.6	345.8	318.1	359.4	289.7	338.4	343.6	958.1	1159.5	1119.7	1148.5	1016.8	1106.1	944.3	1132	1187.1	0.947318	1.06188	1.04091	0.934481	1.02428	1.00111	-0.0235043	0.0260751	0.0174139	-0.0294295	0.0104172	0.000483774
[R].SLEQLQKENK.[E]	SLEQLQKENK	1xTMTpro [N-Term]; 2xTMTpro [K7; K10]	Q14980-1	Q14980-1 [1637-1646]	722.9	1131.3	988	1109.2	827.5	908.3	763.2	1070.8	1107.4	33055.8	40732.7	39615.2	40224.6	36379.2	38871.2	34832.9	39838.6	40876.5	0.961656	1.08148	1.03392	0.99911	1.02613	0.974339	-0.0169804	0.0340203	0.0144873	-0.00038671	0.0112024	-0.01129
[K].SDGIYIINLK.[R]	SDGIYIINLK	1xTMTpro [N-Term]; 1xTMTpro [K10]	P08865	P08865 [43-52]	196.4	326.8	269.9	316.8	226.5	261.7	213.7	303.2	321.1	2633.7	3264.4	3151.3	3335.2	2610.1	2994.7	2723.2	3055.3	3308.1	1.00076	0.968198	1.00135	0.980358	0.981956	0.991259	0.000331085	-0.0140359	0.000584737	-0.00861544	-0.00790799	-0.00381297
[R].RWDELETTTQAK.[A]	RWDELETTTQAK	1xTMTpro [N-Term]; 1xTMTpro [K12]	O15020	O15020 [1364-1375]	495.5	677.6	569.6	561.4	560.8	578.4	497.3	637.4	596	3593.5	4714.5	4357.7	4486.5	3948.1	4110.8	3769.7	4474	4600.6	0.986655	1.01406	0.994009	0.994628	0.995639	0.996908	-0.00583447	0.00606283	-0.00260982	-0.00233953	-0.00189814	-0.00134471
[K].IKSEHPGLSIGDTAK.[K]	IKSEHPGLSIGDTAK	1xTMTpro [N-Term]; 2xTMTpro [K2; K15]	P26583	P26583 [113-127]	738	709.3	822	738.8	754.4	870	730	721.8	826.2	3381.7	4406.2	4571	4233	3483.6	4128	3461.1	4165.5	5061.7	0.98921	0.957358	0.951589	0.970399	0.991846	1.04564	-0.0047113	-0.0189256	-0.0215504	-0.0130496	-0.00355554	0.0193833
[K].SEFVVPDLELPSWLTTGNYR.[I]	SEFVVPDLELPSWLTTGNYR	1xTMTpro [N-Term]	P17900	P17900 [150-169]	30.2	58.8	34.8	51.8	39.6	39.9	33.3	51.7	53.7	30.2	58.8	34.8	51.8	39.6	39.9	33.3	51.7	53.7	1.3555	0.815508	1.20813	1.04546	0.922475	1.45711	0.132098	-0.0885718	0.0821148	0.0193086	-0.0350453	0.163493
[R].AGAGDASGTR.[K]	AGAGDASGTR	1xTMTpro [N-Term]	Q6Y1H2	Q6Y1H2 [20-29]	364.8	590.9	458.2	542.7	508	540.9	450.3	529.4	588.4	364.8	590.9	458.2	542.7	508	540.9	450.3	529.4	588.4	1.17566	1.04102	1.24389	1.17036	0.939965	1.21259	0.0702805	0.01746	0.0947831	0.0683184	-0.0268885	0.0837157
[R].YDYQRQPDSGISSIR.[S]	YDYQRQPDSGISSIR	1xTMTpro [N-Term]	P04843	P04843 [264-278]	600	638.6	623.9	654.1	598.7	603.6	607.8	630.3	676.9	8389.5	10641.8	9621	10850	8642.5	8983.1	8663.7	10005.9	10455.2	1.02204	0.98341	0.983846	0.979126	0.986467	1.02615	0.00946917	-0.00726538	-0.00707282	-0.00916134	-0.00591741	0.0112103
[K].LPNFGFVVFDDSEPVQK.[V]	LPNFGFVVFDDSEPVQK	1xTMTpro [N-Term]; 1xTMTpro [K17]	Q13283	Q13283 [377-393]	74.5	151.7	102.7	133.2	83.6	109.8	89.1	120	146.7	1482.8	1894.5	1822.1	1936.1	1370.3	1632.3	1593.4	1673.1	1989.3	1.03186	0.875853	0.94395	1.01886	0.92655	1.03092	0.0136207	-0.0575686	-0.0250511	0.00811356	-0.0331312	0.0132262
[R].YVSSLTEEISK.[R]	YVSSLTEEISK	1xTMTpro [N-Term]; 1xTMTpro [K11]	P49257	P49257 [362-372]	253.1	321.1	331.9	292.6	266	303.9	250.5	314.8	351.6	3034.8	3679	3612	3722.1	3096	3414.7	3178.9	3615.9	3809.7	0.969245	1.01902	0.996153	0.993157	1.03116	0.995958	-0.0135665	0.00818149	-0.00167402	-0.00298188	0.0133281	-0.00175882
[K].SASVDAEK.[S]	SASVDAEK	1xTMTpro [N-Term]; 1xTMTpro [K8]	Q13620-1	Q13620-1 [602-609]	309.5	348.5	360.6	410	285.3	316.4	312.7	353.6	391.8	435	528.1	519	598.3	408.4	461.1	439.2	522.6	595.8	1.08694	0.93644	0.936158	0.957292	1.03823	1.08401	0.0362053	-0.0285201	-0.0286511	-0.0189556	0.0162948	0.0350313
[K].ILEVVNQIQDEER.[M]	ILEVVNQIQDEER	1xTMTpro [N-Term]	O94919	O94919 [282-294]	139.7	201.3	173.6	170.2	141.5	166.1	139.8	176.4	206.9	960.7	1104.5	1131.1	1108	1074.2	1109.2	1045.1	1215.3	1149.3	0.911439	1.17769	1.03331	1.03143	1.15441	0.959468	-0.0402725	0.0710297	0.01423	0.0134414	0.0623593	-0.0179694
[K].AKNEPVGK.[K]	AKNEPVGK	1xTMTpro [N-Term]; 2xTMTpro [K2; K8]	Q15424-1	Q15424-1 [482-489]	1031.3	1309.3	1362.8	1248.5	1221.8	1259.5	1077.9	1264.3	1295.5	5645.2	8231.6	7434.9	7182.7	7008.9	6904.9	6055	7803	7595.6	1.0055	1.03104	0.978596	1.01697	0.994532	0.964684	0.0023839	0.0132759	-0.00939657	0.00730614	-0.00238113	-0.0156149
[R].LISPLASPADGVK.[S]	LISPLASPADGVK	1xTMTpro [N-Term]; 1xTMTpro [K13]	Q8WYP5	Q8WYP5 [2220-2232]	197.6	275.9	256.3	235.7	218.3	251.1	211.3	255.7	264.5	2014.8	2702.3	2543.3	2485.6	2488.4	2632.1	2194.6	2652	2637.8	0.974933	1.11506	1.0905	1.03275	1.02963	0.97936	-0.0110252	0.047297	0.037626	0.0139948	0.0126815	-0.00905758
[K].YYDDTYPSVKEQK.[A]	YYDDTYPSVKEQK	1xTMTpro [N-Term]; 2xTMTpro [K10; K13]	P61923	P61923 [30-42]	295.8	316.3	321.4	301.1	340.3	355.9	282.8	371.2	373.8	720.9	963.4	898	832	836.6	965	756.5	1002.5	1018	0.912061	1.05153	1.13233	0.994959	1.09174	1.07046	-0.0399762	0.0218215	0.0539721	-0.00219476	0.0381193	0.0295696
[K].SIDGTADDEDEGVPTDQAIR.[A]	SIDGTADDEDEGVPTDQAIR	1xTMTpro [N-Term]	Q9NTI5	Q9NTI5 [628-647]	26.3	72.3	34.7	54.6	27.5	31.4	22.6	46.5	48.6	1010.5	1511.4	1298.8	1358	1163	1323.7	1077.9	1404	1455.3	1.06204	0.931774	1.07391	1.01138	0.974606	1.05806	0.026139	-0.0306894	0.0309685	0.00491348	-0.0111708	0.0245084
[R].AESEEGPDVLR.[W]	AESEEGPDVLR	1xTMTpro [N-Term]	Q15437	Q15437 [536-546]	365.7	410.1	479.9	408.4	156.3	195.5	176.5	225	280	1352.3	1806	1672.8	1746.3	1133.8	1260.5	1184	1463.4	1525.4	1.02052	0.760202	0.793999	0.830137	0.850133	0.861069	0.00882131	-0.119071	-0.10018	-0.08085	-0.0705132	-0.0649621
[K].SENGLEFTSSGSANTETTKVTGSLETK.[Y]	SENGLEFTSSGSANTETTKVTGSLETK	1xTMTpro [N-Term]; 2xTMTpro [K19; K27]	P21796	P21796 [35-61]	58.7	74.7	68.7	77.3	71.8	76.6	56	72.3	79.1	4904.3	8697.5	6695.7	7336.3	5294.2	5967.4	5253.1	7443.4	7787.7	1.18216	0.737083	0.939097	1.01557	0.89788	1.09828	0.0726756	-0.132484	-0.0272897	0.00670997	-0.0467816	0.0407114
[R].LQEDTDKANKQSSVLER.[D]	LQEDTDKANKQSSVLER	1xTMTpro [N-Term]; 2xTMTpro [K7; K10]	P12270	P12270 [468-484]	258.3	312.9	334.9	327.3	322.3	362.9	281.8	321.2	363.1	11548.3	14601.3	14758.5	13654.5	12760.9	14079	12032.7	14172.8	15155.3	0.934401	1.05828	1.0052	0.987908	1.01837	0.969662	-0.0294667	0.0246001	0.00225075	-0.00528364	0.00790566	-0.0133795
[R].LNVAAELVQGTVPLEVPQVKPK.[R]	LNVAAELVQGTVPLEVPQVKPK	1xTMTpro [N-Term]; 2xTMTpro [K20; K22]	Q9NQS1	Q9NQS1 [196-217]	19.3	36.5	30.2	23.2	32.4	30.3	22.3	31.2	34.8	90.6	101.7	105.4	98.2	101.1	115.5	104.3	108.5	118.3	0.856562	1.20376	1.15468	1.09151	1.11931	1.05984	-0.0672412	0.0805405	0.0624625	0.0380274	0.0489503	0.0252423
[K].YITDWQNVFR.[T]	YITDWQNVFR	1xTMTpro [N-Term]	O75340	O75340 [91-100]	203.6	309.6	251.3	296.6	195.6	245.7	225.9	290	291.4	311.8	534.4	407.1	483.7	328.4	391.6	356.7	459.5	486.6	1.22596	0.744127	1.01359	1.08467	0.902112	1.12868	0.0884755	-0.128353	0.00586275	0.0352983	-0.0447394	0.0525691
[K].IKSTNPGISIGDVAKK.[L]	IKSTNPGISIGDVAKK	1xTMTpro [N-Term]; 3xTMTpro [K2; K15; K16]	O15347	O15347 [111-126]	935.4	1286.3	1231.8	1263.6	1009.9	1213.5	932.4	1328.6	1439.3	4322.4	5521.1	5680.3	5468.7	4597.4	5445.8	4441.9	5368.4	6227.9	0.99985	1.00832	1.01021	0.97435	1.02014	1.03531	-6.53486e-05	0.003597	0.00441158	-0.0112848	0.00866078	0.0150685
[K].NLLHQDAVDLFR.[N]	NLLHQDAVDLFR	1xTMTpro [N-Term]	P57105	P57105 [75-86]	410.3	547.8	551.1	593.2	464.2	490.4	481.3	540.3	562.5	446.9	597.8	597	641.8	514.5	543.9	518.3	589.1	614.4	1.13492	1.04217	0.959988	1.09962	1.03389	0.971796	0.0549649	0.0179398	-0.0177341	0.0412422	0.0144746	-0.012425
[R].ADTGLETSTR.[S]	ADTGLETSTR	1xTMTpro [N-Term]	P49959	P49959 [595-604]	253.2	307	298.8	290	274.3	282.1	277.9	316.9	304.3	752	1069	980.3	934.8	839.3	907.6	833.3	994.9	1042.1	0.982373	0.950714	0.975566	1.05064	0.976435	1.0038	-0.00772363	-0.0219502	-0.0107434	0.0214549	-0.0103568	0.00164854
[K].NAQLAGAK.[G]	NAQLAGAK	1xTMTpro [N-Term]; 1xTMTpro [K8]	Q04609	Q04609 [216-223]	403.2	507.2	482.4	515.4	460.5	471.1	411.4	494.5	499.8	4001.6	5081.3	4741.3	5380.2	4175.8	4432.6	4312.5	4819.3	4958.2	1.06253	0.995119	0.985104	1.0218	0.995063	0.987472	0.0263403	-0.00212482	-0.00651773	0.00936676	-0.00214935	-0.00547525
[K].NITLNFGPQHPAAHGVLR.[L]	NITLNFGPQHPAAHGVLR	1xTMTpro [N-Term]	O75306-1	O75306-1 [79-96]	455.9	581.1	544.2	553.3	435.9	502.8	497.9	560.5	579.1	623.4	879.3	788	798	623	737.6	674.2	837.9	853	1.01161	0.857949	0.986315	1.0254	0.999762	1.02216	0.0050116	-0.0665387	-0.00598415	0.0108933	-0.00010336	0.00952096
[R].SEWSDLLSDLQK.[A]	SEWSDLLSDLQK	1xTMTpro [N-Term]; 1xTMTpro [K12]	P08237	P08237 [130-141]	43.5	92.1	67.6	92	57.4	63.1	53	75	80.5	43.5	92.1	67.6	92	57.4	63.1	53	75	80.5	1.67138	0.75468	0.983567	1.1552	0.854364	1.12447	0.223074	-0.122237	-0.00719617	0.0626579	-0.0683568	0.0509473
[K].NFSLRLDELEELLTNNR.[I]	NFSLRLDELEELLTNNR	1xTMTpro [N-Term]	O75306-1	O75306-1 [250-266]	36	86.6	61.7	73.7	49.9	55	49.3	73.7	81.9	623.4	879.3	788	798	623	737.6	674.2	837.9	853	1.01161	0.857949	0.986315	1.0254	0.999762	1.02216	0.0050116	-0.0665387	-0.00598415	0.0108933	-0.00010336	0.00952096
[K].ALDTVLFGPPLLTR.[H]	ALDTVLFGPPLLTR	1xTMTpro [N-Term]	Q13586	Q13586 [194-207]	17.1	20	21.1	19.6	24.8	17.8	18.7	20.6	21.6	17.1	20	21.1	19.6	24.8	17.8	18.7	20.6	21.6	0.905807	1.50152	0.888912	1.03685	1.08063	0.96665	-0.0429645	0.176532	-0.0511413	0.0157168	0.0336787	-0.0147306
[K].ADLINNLGTIAK.[SF]	ADLINNLGTIAK	1xTMTpro [N-Term]; 1xTMTpro [K12]	P07900; P08238	P07900 [101-112]; P08238 [96-107]	413.6	635.6	521	679.5	362.1	393.5	425.4	542	617.4	1397.7	1904.8	1767.2	2046.1	1351.1	1491.8	1476.8	1739.5	1897.5	1.15688	0.858912	0.8895	1.0018	0.958113	1.0139	0.0632884	-0.0660516	-0.0508539	0.000779047	-0.0185834	0.00599423
[R].SESTAAAEHKGK.[I]	SESTAAAEHKGK	1xTMTpro [N-Term]; 2xTMTpro [K10; K12]	Q16822-1	Q16822-1 [480-491]	626.9	643.2	671.9	619.4	921.4	860.8	822.5	730.9	690.6	4318.8	5856.7	5286	5177.9	5338.7	5233.6	4667	5820.1	5556.3	0.947471	1.10381	1.04326	1.02458	1.0426	0.99256	-0.0234339	0.0428929	0.0183945	0.010546	0.018119	-0.00324333
[K].AAATSAK.[K]	AAATSAK	1xTMTpro [N-Term]; 1xTMTpro [K7]	P19338	P19338 [56-62]	84.8	84	87.2	81	84.2	90.9	81.5	83.7	91.1	30964.5	42952.5	39009.3	38105.3	35212.8	36540.1	32801.4	40897.1	41583.7	0.972516	0.99271	0.987013	1.00438	0.998954	1.00659	-0.0121032	-0.00317756	-0.00567726	0.00189964	-0.000454411	0.00285312
[R].SIQETLGESGSLLPNKLNK.[L]	SIQETLGESGSLLPNKLNK	1xTMTpro [N-Term]; 2xTMTpro [K16; K19]	Q96BP2	Q96BP2 [88-106]	81.7	100.1	92.1	96.4	90.7	93.3	91.3	100.4	97.1	81.7	100.1	92.1	96.4	90.7	93.3	91.3	100.4	97.1	0.932461	1.09719	1.06744	1.05955	1.0523	0.995538	-0.0303695	0.0402835	0.0283432	0.02512	0.0221412	-0.00194225
[K].YDKQIDLSTVDLK.[K]	YDKQIDLSTVDLK	1xTMTpro [N-Term]; 2xTMTpro [K3; K13]	P55145	P55145 [121-133]	293.5	359.7	387.4	350.1	309.3	370.2	290.5	358.3	397.7	1647.5	2388.3	2110	2148.4	1797.8	2060.5	1704.3	2147.8	2345	1.03054	0.911513	1.02899	0.980826	0.94351	1.04944	0.0130652	-0.0402372	0.0124113	-0.00840805	-0.0252535	0.0209585
[R].IQTQPGYANTLR.[D]	IQTQPGYANTLR	1xTMTpro [N-Term]	Q00325-1	Q00325-1 [190-201]	198.3	300.8	239.8	313.7	198.5	208.9	215.5	260	277.1	1880.3	2163.8	2016.6	2309.8	1801.2	1886.1	1945	1935.4	2045	0.970784	1.00799	0.985522	0.980762	0.938415	0.957573	-0.0128773	0.00345514	-0.00633388	-0.00843621	-0.0276049	-0.0188283
[R].LRVDYSGGFEPFSVLR.[F]	LRVDYSGGFEPFSVLR	1xTMTpro [N-Term]	P49959	P49959 [365-380]	180.3	250.4	245.1	208.1	200.4	231.8	197.9	217.3	236.4	752	1069	980.3	934.8	839.3	907.6	833.3	994.9	1042.1	0.982373	0.950714	0.975566	1.05064	0.976435	1.0038	-0.00772363	-0.0219502	-0.0107434	0.0214549	-0.0103568	0.00164854
[K].ADLLLSTQPGREEGSPLELER.[L]	ADLLLSTQPGREEGSPLELER	1xTMTpro [N-Term]	P08195	P08195 [593-613]	176.3	304.1	218.8	278.4	191.9	208.3	174.1	264.4	260.8	934.7	1410.7	1147.9	1356.7	975.5	1046.5	978.6	1222.4	1295.1	1.14706	0.837342	0.96063	0.992669	0.909118	1.06536	0.0595871	-0.0770971	-0.0174437	-0.0031957	-0.0413798	0.0274974
[R].IHDPQLLTER.[A]	IHDPQLLTER	1xTMTpro [N-Term]	P14868	P14868 [432-441]	584.5	803.9	663.8	804.4	587.7	604.1	651.9	744.9	770.6	1246.4	1542	1409.7	1670	1233.3	1345.6	1334.4	1502.8	1560.2	1.05885	0.968489	1.0058	1.01508	1.02249	1.04509	0.0248345	-0.0139053	0.00251044	0.00649992	0.00965834	0.0191517
[R].SGTDGAIALTGVDEAYTLEEFQHLLPK.[M]	SGTDGAIALTGVDEAYTLEEFQHLLPK	1xTMTpro [N-Term]; 1xTMTpro [K27]	Q9NQH7-1	Q9NQH7-1 [168-194]	33.8	59.9	45.5	44.1	40.3	53.8	38.1	51.9	47.2	33.8	59.9	45.5	44.1	40.3	53.8	38.1	51.9	47.2	1.03109	0.814683	1.24593	1.06876	0.909038	0.979555	0.0132974	-0.0890115	0.095492	0.0288796	-0.0414179	-0.00897125
[K].LSEVVGSGKDGR.[I]	LSEVVGSGKDGR	1xTMTpro [N-Term]; 1xTMTpro [K9]	P11182	P11182 [188-199]	1021.1	1423.8	1329.1	1252.6	1193.9	1204	1017.4	1385.3	1380.5	2965.3	4653.7	4118.6	4003.7	3563	3711.1	3056.6	4328.9	4523.9	1.06701	0.927103	0.949455	0.97733	0.975935	1.0372	0.0281684	-0.0328722	-0.0225258	-0.0099587	-0.0105793	0.0158615
[R].LSFYETGEIPR.[K]	LSFYETGEIPR	1xTMTpro [N-Term]	O00567	O00567 [405-415]	368.1	514.6	428.1	471.6	414.3	461.2	362.1	514.2	505.2	3076.8	4573.8	4065.5	4076.1	3649.8	3860	3275.4	4314.5	4320	1.04694	0.966278	1.00045	1.00934	0.98968	1.00339	0.0199211	-0.0148978	0.000194504	0.00403641	-0.00450517	0.00146793
[R].IQFKPDDGTTPER.[I]	IQFKPDDGTTPER	1xTMTpro [N-Term]; 1xTMTpro [K4]	Q96AE4; Q96AE4-2	Q96AE4 [309-321]; Q96AE4-2 [308-320]	470.6	571.3	586.2	559.2	522.3	586	497.7	581.1	602.7	3201.4	4078.4	3997.3	3965.1	3482.9	3876.1	3397.1	3958.9	4178.6	0.97879	1.0341	1.02176	1.0061	1.01842	0.987102	-0.00931029	0.0145615	0.00934939	0.00263972	0.00792624	-0.0056378
[R].AKFYPEDVAEELIQDITQK.[L]	AKFYPEDVAEELIQDITQK	1xTMTpro [N-Term]; 2xTMTpro [K2; K19]	P15311	P15311 [82-100]	62.2	107	93.1	80.3	70.8	96.5	62.8	97.8	119.6	2416.1	3028.8	3132.4	2964.1	2695	3100.5	2566.1	2979	3203.4	0.969513	1.07745	1.04298	1.007	1.03191	0.965677	-0.0134465	0.0323985	0.0182757	0.00303	0.0136414	-0.0151679
[K].LRDLEDSLAR.[E]	LRDLEDSLAR	1xTMTpro [N-Term]	P02545	P02545 [320-329]	133.6	172.2	180.8	173.6	148.8	158.9	155.1	184.4	169.1	5487.3	7484	6679.9	6643.5	6379.6	6474.3	5717.7	7254.4	7004.7	0.956784	1.03221	1.02128	0.987948	1.01697	0.990188	-0.0191863	0.01377	0.00914402	-0.00526601	0.00730924	-0.00428227
[K].NIEYPVDLEISKELLSPGVK.[N]	NIEYPVDLEISKELLSPGVK	1xTMTpro [N-Term]; 2xTMTpro [K12; K20]	Q14694	Q14694 [703-722]	90.8	115.7	108.4	115	95.6	123.9	93	117.9	121.4	689.5	990.4	875.3	889.8	743.9	879.3	721.2	889.2	1020.5	1.01984	0.909524	1.05853	0.991728	0.941955	1.10092	0.00853364	-0.0411858	0.0247013	-0.00360722	-0.0259697	0.0417542
[R].SDYSEAAK.[Q]	SDYSEAAK	1xTMTpro [N-Term]; 1xTMTpro [K8]	P78527	P78527 [2963-2970]	432.3	872.1	653.9	782.1	549.2	569.3	463.4	787.3	753.7	15386.1	24268.2	20703.6	21552.8	17878.6	19153.3	16160.5	22486.8	23081.3	1.10701	0.892085	0.974808	0.995858	0.972146	1.05272	0.0441507	-0.0495937	-0.0110811	-0.00180243	-0.0122684	0.0223125
[K].IIQLLDDYPK.[C]	IIQLLDDYPK	1xTMTpro [N-Term]; 1xTMTpro [K10]	P05388	P05388 [17-26]	111.3	186.2	153	170.1	127.8	145.6	126.6	170.2	178.4	1539.1	2535.8	2043.7	2257.3	1626.7	1849.9	1688.4	2146.7	2272.7	1.15904	0.776789	0.953789	1.04011	0.888174	1.05008	0.0640979	-0.109697	-0.0205477	0.0170798	-0.0515021	0.0212231
[R].SGAGSSPETK.[E]	SGAGSSPETK	1xTMTpro [N-Term]; 1xTMTpro [K10]	Q9UQ35	Q9UQ35 [1214-1223]	127.2	268.5	205.9	190.5	182.2	171.2	121.7	227.5	214.9	3037.3	4305	3849.5	3728.1	3744	3795	3241.6	4186.1	4015	0.970008	1.05311	1.03879	1.01191	1.02018	0.984871	-0.0132246	0.022473	0.0165286	0.00514306	0.00867797	-0.00662063
[K].AKEQEAEPEEQEEDSSSDPR.[L]	AKEQEAEPEEQEEDSSSDPR	1xTMTpro [N-Term]; 1xTMTpro [K2]	P55081	P55081 [66-85]	97.3	144.5	129.6	120.1	130.5	129.2	96.6	159.4	160.2	1616.6	2108.8	1956.7	2000.7	1960.2	1938.5	1787	2100.8	2042.1	0.978036	1.12558	1.04391	1.04808	1.04518	0.985487	-0.0096451	0.0513753	0.0186627	0.0203933	0.0191908	-0.00634909
[K].IKGEHPGLSIGDVAKK.[L]	IKGEHPGLSIGDVAKK	1xTMTpro [N-Term]; 3xTMTpro [K2; K15; K16]	P09429	P09429 [113-128]	1028.1	1181.7	1346.3	1285.6	1111.8	1413.9	1090.4	1162.4	1310.3	7301	7591.4	8932.2	8306.2	7420.1	8874.9	7722.2	7547.2	8665.1	0.899074	1.18358	1.04695	1.00284	1.04305	0.916038	-0.0462045	0.0731982	0.0199262	0.00123003	0.0183055	-0.0380867
[K].RKGDEVDGVDEVAK.[K]	RKGDEVDGVDEVAK	1xTMTpro [N-Term]; 2xTMTpro [K2; K14]	P09874	P09874 [208-221]	225.4	318.5	277.4	307.9	244.2	263.1	234.2	290.5	300.9	23405.3	34030.4	29653	30649.2	27539.7	28403.2	24641.8	32702	32426.6	1.03486	0.979947	1.0093	0.998228	1.0082	1.0326	0.0148804	-0.00879753	0.0040198	-0.000770455	0.00354878	0.0139309
[R].ISAPNVDFNLEGPK.[V]	ISAPNVDFNLEGPK	1xTMTpro [N-Term]; 1xTMTpro [K14]	Q09666-1	Q09666-1 [5447-5460]	282.8	404.5	373.6	360.7	285.3	362.5	301.1	382.4	384.2	1467.1	1981.2	1832.9	1861.8	1525.8	1911.8	1523.3	1844.2	2002.7	1.00288	0.932566	1.09907	0.984458	0.97661	1.03175	0.00124882	-0.0303204	0.0410249	-0.00680295	-0.0102788	0.0135753
[K].ILQEYITQQSNKLETGK.[S]	ILQEYITQQSNKLETGK	1xTMTpro [N-Term]; 2xTMTpro [K12; K17]	Q9Y6Q5-1	Q9Y6Q5-1 [130-146]	369.7	554.1	448.5	497.7	395.5	463.3	360	503	531.9	1447.5	2121.1	1918.5	2049.3	1677.2	1833	1505	2032.4	2111.9	1.11883	0.95749	1.00675	0.985801	1.00529	1.03946	0.0487625	-0.018866	0.00292183	-0.00621074	0.00228956	0.0168097
[K].IIDISDVFR.[N]	IIDISDVFR	1xTMTpro [N-Term]	Q6PI48	Q6PI48 [341-349]	171.2	293.4	236.6	265.2	196.5	204.9	181.2	295.8	267.2	314.1	549	421.3	498	367.2	410.7	350.9	516.1	495.4	1.25296	0.809917	1.0272	1.05922	0.986286	1.11036	0.0979369	-0.0915594	0.0116544	0.0249868	-0.00599696	0.0454627
[K].SGVIQDALKK.[S]	SGVIQDALKK	1xTMTpro [N-Term]; 2xTMTpro [K9; K10]	Q86UP2-4; Q86UP2-1	Q86UP2-4 [312-321]; Q86UP2-1 [312-321]	957.9	1162.8	1195.1	1118.2	1118.4	1159.3	997.6	1159.5	1190.2	15055.4	20279.4	19679.8	18710.6	17294.4	19236.9	15925.3	19827	21039.3	0.982134	1.03267	1.03	1.00292	1.02575	1.00951	-0.00782908	0.0139607	0.0128356	0.00126665	0.0110434	0.00410875
[R].AAVLLEQER.[Q]	AAVLLEQER	1xTMTpro [N-Term]	Q13435	Q13435 [184-192]	510.3	757.2	651.9	667.8	524	571	522.7	670.8	704.1	5543.5	7575.8	7068	6760.7	6346.9	6591.2	5892.1	7308.6	7484.7	0.963792	1.01448	0.982628	1.00776	1.01216	0.999945	-0.0160169	0.00624348	-0.00761089	0.00335739	0.00524722	-2.39959e-05
[K].LKGDDLQAIKK.[E]	LKGDDLQAIKK	1xTMTpro [N-Term]; 3xTMTpro [K2; K10; K11]	P07910-2	P07910-2 [175-185]	504.7	1296	816	928.8	649.9	656.8	527.3	1026	1096.6	7303.8	9947.6	8667.5	8061	8884.5	9139.8	7652.5	9315.8	9179.4	0.872199	1.0815	1.11113	0.993404	0.982524	1.00004	-0.0593844	0.034025	0.045764	-0.00287421	-0.00765664	1.85919e-05
[K].LIQEIVDKSGVVR.[V]	LIQEIVDKSGVVR	1xTMTpro [N-Term]; 1xTMTpro [K8]	Q06787-9; Q06787-2	Q06787-9 [303-315]; Q06787-2 [303-315]	207.5	240.3	243.2	227.6	206.5	248.3	202.9	219.8	245.5	352.3	430.3	413.2	398.4	364.4	418.9	360.1	394.1	425.1	0.89368	1.02546	1.06825	0.969129	0.960896	0.971469	-0.0488178	0.0109173	0.0286712	-0.0136182	-0.0173234	-0.0125711
[R].AALTGLLHR.[T]	AALTGLLHR	1xTMTpro [N-Term]	P55084	P55084 [82-90]	136	165.9	148.7	175.7	132.3	127.2	146.5	153.4	147.3	2065	2618.4	2364.7	2567.7	2329.3	2290.7	2215.1	2480.9	2462.1	0.982652	1.07721	1.02074	1.01706	0.994065	0.983168	-0.00760027	0.0322998	0.00891333	0.00734461	-0.00258521	-0.00737222
[R].LLLPGELAK.[H]	LLLPGELAK	1xTMTpro [N-Term]; 1xTMTpro [K9]	Q99879; P33778; O60814	Q99879 [101-109]; P33778 [101-109]; O60814 [101-109]	65.3	80.4	66.8	84.1	62.9	70.6	68.6	71.7	71.1	5435.2	6838.9	6164.9	7256.2	5369.3	5787.6	5836.2	6186.9	6230.5	1.05504	0.950696	0.989222	1.01809	0.949136	0.954322	0.0232692	-0.0219583	-0.00470636	0.00778597	-0.0226716	-0.020305
[K].LGVIEDHSNR.[T]	LGVIEDHSNR	1xTMTpro [N-Term]	P14625	P14625 [494-503]	314.4	467.2	390.5	486.7	289.4	313.1	323.1	408.2	424.6	14972.6	19965.5	17750.5	20277.2	14849.9	15953	15468.8	18078.5	19394.2	1.07025	0.900645	0.947006	0.979559	0.95	1.03171	0.0294863	-0.0454463	-0.0236471	-0.00896927	-0.0222763	0.0135594
[K].AAVDGLSK.[M]	AAVDGLSK	1xTMTpro [N-Term]; 1xTMTpro [K8]	Q13155	Q13155 [71-78]	756.6	549.3	597.8	792.6	527	573.9	742.3	554.2	587.4	802.8	605.7	643.4	847.9	570.6	632.4	791.2	606.1	637.1	0.834666	1.14073	1.0357	0.934437	1.04985	0.935028	-0.0784872	0.0571845	0.015232	-0.0294498	0.0211282	-0.0291753
[K].SFSLDEPPLFIPDNIATIR.[R]	SFSLDEPPLFIPDNIATIR	1xTMTpro [N-Term]	Q92576-1	Q92576-1 [680-698]	30.3	59.3	48	44.6	35.8	45.8	40.9	45.6	44.8	30.3	59.3	48	44.6	35.8	45.8	40.9	45.6	44.8	1.16324	0.731036	1.00542	1.27983	0.806774	0.881323	0.0656677	-0.136061	0.0023454	0.107152	-0.0932483	-0.0548651
[K].RIALTDNALIAR.[S]	RIALTDNALIAR	1xTMTpro [N-Term]	P18124	P18124 [166-177]	480.1	628.4	577.6	619.4	493	519.3	536.6	575.4	598.8	6857.6	9570.4	8593.6	9200.1	7133.5	8038.5	7077.6	8709	9066.2	1.06022	0.902574	0.985646	0.978555	0.954728	0.996204	0.0253959	-0.0445171	-0.00627895	-0.00941481	-0.0201203	-0.00165169
[K].SLNILTAFQK.[K]	SLNILTAFQK	1xTMTpro [N-Term]; 1xTMTpro [K10]	P30040-1	P30040-1 [244-253]	169.5	213.6	190.9	163.5	156.9	157	193	199.1	197.4	3397.3	4037.1	3889	3891.4	3515.1	3498.7	3543.8	3866.8	3937.6	0.905206	1.05433	0.94796	0.989024	1.0049	0.956075	-0.0432525	0.0229785	-0.0232101	-0.00479337	0.00212373	-0.0195082
[R].SGRGGNFGFGDSR.[G]	SGRGGNFGFGDSR	1xTMTpro [N-Term]	P22626	P22626 [201-213]	205.3	157.9	212.1	176	226.9	240.9	229	176.7	177.2	5354.3	8374	7303.2	6830.2	6687.8	7183.5	5825.9	7895.5	8120.3	1.00811	0.967076	1.03644	1.03165	0.989209	1.04992	0.00350623	-0.0145394	0.0155441	0.0135317	-0.0047118	0.021157
[K].SFSTALYGESDL.[-]	SFSTALYGESDL	1xTMTpro [N-Term]	O43707	O43707 [900-911]	168.6	224	215	195.7	179.4	237.7	199.3	213.9	222.6	724.5	1079	909.2	945.7	744.6	917.1	770	962.8	1004.2	1.03155	0.835626	1.06287	1.00768	0.936173	1.04294	0.0134905	-0.0779881	0.0264784	0.00332366	-0.0286438	0.0182589
[R].SDPTSYAGYIEDLKK.[F]	SDPTSYAGYIEDLKK	1xTMTpro [N-Term]; 2xTMTpro [K14; K15]	P54709	P54709 [98-112]	283.2	384.7	313.1	352.4	311.3	338.2	274.7	369.6	353.4	1108.6	1411.1	1189.9	1364	1156.9	1076.1	1115.8	1355.8	1258.5	0.972333	0.992769	0.952935	0.954295	1.00804	0.998713	-0.012185	-0.00315165	-0.0209367	-0.0203172	0.00347936	-0.000559097
[K].LQSSEAEVR.[S]	LQSSEAEVR	1xTMTpro [N-Term]	Q9P2E9-1	Q9P2E9-1 [922-930]	352.7	441.8	420.9	385.7	428.2	405.2	359.7	449.6	416.6	22635.5	28949.6	26282.9	26760.4	26308.3	24884.5	23679.4	28553.8	26806.7	0.934282	1.10043	0.997647	0.991864	1.03482	0.963093	-0.029522	0.0415605	-0.0010232	-0.00354807	0.0148629	-0.0163318
[R].AFLIEEQKIVVK.[V]	AFLIEEQKIVVK	1xTMTpro [N-Term]; 2xTMTpro [K8; K12]	P49207	P49207 [94-105]	898.7	801.6	978.4	941.9	949.1	1061.9	929.9	895.6	896.7	4388.4	4981	4977.3	5389.9	4230.7	4680.6	4566	4804.4	5055.2	0.970622	1.0285	0.990898	0.986509	1.01196	0.959053	-0.01295	0.012206	-0.00397113	-0.00589897	0.00516414	-0.0181573
[R].AKGVEKQQLPEQPFEK.[A]	AKGVEKQQLPEQPFEK	1xTMTpro [N-Term]; 3xTMTpro [K2; K6; K16]	P46087	P46087 [752-767]	389.6	321.5	413.7	335.5	533.2	557.3	440.2	385.6	376.4	4740.1	6304.9	5930.3	5839.4	5550.9	5618.9	5166.8	6202.6	6125.2	0.973545	1.06609	0.99838	1.03349	1.03214	0.975308	-0.0116438	0.0277955	-0.000704197	0.0143055	0.0137371	-0.0108582
[K].LLLDQEQK.[K]	LLLDQEQK	1xTMTpro [N-Term]; 1xTMTpro [K8]	O75937	O75937 [109-116]	415.3	620.5	542.8	566.6	440.5	449.4	420.1	568.3	593.1	3064	4632	4026.5	4260	3359.9	3585.5	3220.4	4297.1	4449.4	1.09874	0.878351	0.938303	0.996535	0.973304	1.04345	0.0408963	-0.0563319	-0.0276568	-0.00150761	-0.0117516	0.0184719
[K].LQSSNIFTVAK.[R]	LQSSNIFTVAK	1xTMTpro [N-Term]; 1xTMTpro [K11]	Q10567	Q10567 [877-887]	141.5	234.5	199.6	216.1	166.6	182.8	147.8	222.8	215.1	318.5	549.5	462.2	510.8	373.3	402.9	353.8	522.7	506.7	1.26741	0.822623	0.91852	1.05322	0.99799	1.03519	0.102917	-0.0847994	-0.0369115	0.0225197	-0.000873674	0.0150191
[K].ILIDSIYK.[V]	ILIDSIYK	1xTMTpro [N-Term]; 1xTMTpro [K8]	Q4KWH8-1	Q4KWH8-1 [64-71]	479.1	559.6	580.3	571.2	487.2	580.6	535.7	562	602.4	479.1	559.6	580.3	571.2	487.2	580.6	535.7	562	602.4	0.942188	1.05424	1.05425	1.06015	1.05366	0.980236	-0.0258625	0.0229399	0.0229456	0.0253668	0.0227001	-0.00866946
[K].LLLDTFEYQGLVK.[H]	LLLDTFEYQGLVK	1xTMTpro [N-Term]; 1xTMTpro [K13]	Q7Z7K6-1	Q7Z7K6-1 [135-147]	40.3	54.3	50.5	46.9	54.9	59	50.3	59.9	68.3	40.3	54.3	50.5	46.9	54.9	59	50.3	59.9	68.3	0.919694	1.22429	1.23107	1.18341	1.15736	1.27711	-0.0363567	0.0878828	0.0902818	0.0731343	0.0634685	0.106227
[R].ALAENSGVK.[A]	ALAENSGVK	1xTMTpro [N-Term]; 1xTMTpro [K9]	P50990	P50990 [451-459]	347.7	366.5	333.3	506.6	251.4	282.3	349.5	340.8	361.6	985.7	897.3	868.4	1226.9	714.6	833.7	1023.4	846.6	893.7	0.983648	0.964352	1.01161	0.984401	0.989879	0.971785	-0.00716008	-0.0157643	0.00501115	-0.00682802	-0.00441788	-0.0124299
[K].SALEEFSK.[M]	SALEEFSK	1xTMTpro [N-Term]; 1xTMTpro [K8]	Q8TAQ2; Q8TAQ2-3	Q8TAQ2 [695-702]; Q8TAQ2-3 [726-733]	510.1	689.8	629.3	633.6	619.7	631.3	561.1	693.6	679	2209.6	3028	2658.4	3081.8	2429.9	2520	2337.8	2835.2	2906.1	1.10221	0.971724	0.998853	1.00315	0.982357	1.03226	0.0422663	-0.0124571	-0.000498623	0.00136502	-0.00773065	0.0137884
[R].IQAEVEAQLAR.[Q]	IQAEVEAQLAR	1xTMTpro [N-Term]	Q9UM54-2; Q9UM54-6	Q9UM54-2 [981-991]; Q9UM54-6 [981-991]	115.8	123.2	147.4	119.4	114.5	131.8	128.3	120.3	140.2	12408.8	14030.9	13422.5	15151.7	11960.9	12429.6	12906.3	13304.1	14122.6	0.964955	1.03226	0.975764	0.986151	0.994813	0.993526	-0.0154929	0.0137887	-0.0106551	-0.0060567	-0.00225851	-0.00282061
[K].ILIEDWKK.[A]	ILIEDWKK	1xTMTpro [N-Term]; 2xTMTpro [K7; K8]	P14314	P14314 [143-150]	1361.3	1389.6	1516.7	1396	1362.3	1506.8	1381.7	1316.3	1533.4	2633.1	3009.3	3104.3	3077.1	2726.1	2948.1	2749.7	2835.2	3201.7	0.923527	1.09695	1.00069	0.990123	0.988461	0.973902	-0.0345502	0.0401866	0.00029969	-0.00431071	-0.00504026	-0.0114849
[R].LHAFDQQLDLELRPDSSFLAPGFTLQNVGR.[K]	LHAFDQQLDLELRPDSSFLAPGFTLQNVGR	1xTMTpro [N-Term]	Q9UHI8	Q9UHI8 [78-107]	35.2	62.5	51.6	54	46.6	57.1	43.4	48.5	58.5	35.2	62.5	51.6	54	46.6	57.1	43.4	48.5	58.5	1.21235	0.902851	1.16602	1.16901	0.814148	1.07054	0.0836266	-0.0443838	0.0667076	0.0678184	-0.0892968	0.0296043
[K].AKKPAGATPK.[K]	AKKPAGATPK	1xTMTpro [N-Term]; 3xTMTpro [K2; K3; K10]	P16401	P16401 [131-140]	623.2	655.2	650.8	722.1	673.6	642.9	691.6	670.1	630.5	10345	11911.9	11192	13172.9	10540.5	10567.6	11182.2	11413	11445.7	1.0063	1.0715	0.994924	1.02487	1.00522	0.965679	0.00272641	0.0299905	-0.00221017	0.0106681	0.0022603	-0.0151672
[R].LRDPLQVHLPLR.[Q]	LRDPLQVHLPLR	1xTMTpro [N-Term]	Q8NE86	Q8NE86 [334-345]	47.6	69.8	68.5	71.6	49.4	47.3	54.3	61.1	74.6	47.6	69.8	68.5	71.6	49.4	47.3	54.3	61.1	74.6	1.18873	0.857002	0.727598	1.08159	0.91839	1.02836	0.0750816	-0.0670182	-0.138108	0.0340642	-0.0369727	0.0121464
[R].IGYSSPQTLADQSSK.[I]	IGYSSPQTLADQSSK	1xTMTpro [N-Term]; 1xTMTpro [K15]	O95573	O95573 [349-363]	389.1	544.6	463.4	522.2	356.8	431.3	393.2	522.5	531.9	3104.8	3979.4	3573.7	4097.4	3088.2	3354	3280.5	3717.3	3890.6	1.04292	0.939719	0.988931	1.00179	0.980057	1.02801	0.0182502	-0.0270019	-0.00483387	0.000777741	-0.00874846	0.0119966
[K].LNHVAAGLVSPSLK.[S]	LNHVAAGLVSPSLK	1xTMTpro [N-Term]; 1xTMTpro [K14]	Q05519	Q05519 [198-211]	404.2	575.3	486	541.1	489.4	486.2	447.5	575.3	556.8	1208.6	1643.1	1534.1	1470.8	1391.6	1576	1302	1620	1696.3	0.961715	1.02556	1.08249	1.02141	1.03441	1.04411	-0.0169535	0.0109607	0.0344237	0.00919972	0.0146925	0.0187471
[R].SEAVVEYVFSGSR.[L]	SEAVVEYVFSGSR	1xTMTpro [N-Term]	Q7KZF4	Q7KZF4 [527-539]	138	193.5	176.9	176.2	151.6	157.3	138.5	176.5	187.7	15683.3	20608.3	19471.4	19788.6	16513.7	18283.1	16355.8	19574.1	20788.1	0.997133	0.970315	0.989404	0.988794	0.996509	1.00813	-0.00124687	-0.0130875	-0.00462618	-0.00489433	-0.00151884	0.00351577
[R].NLFAEIIEEHLANR.[S]	NLFAEIIEEHLANR	1xTMTpro [N-Term]	Q9NWY4	Q9NWY4 [323-336]	91	156.6	132.9	132.1	99.2	118.4	94.3	161.4	144.9	281.1	359.9	325.6	343.3	289.6	327.6	296.1	368.1	363.5	0.965136	0.974377	1.06018	0.998732	1.07306	1.05419	-0.0154115	-0.011273	0.0253807	-0.000551109	0.0306255	0.0229182
[K].IIEDQQESLNKWK.[S]	IIEDQQESLNKWK	1xTMTpro [N-Term]; 2xTMTpro [K11; K13]	P05455	P05455 [318-330]	214.7	283.4	264.6	283.4	248.3	300.3	216.9	268.1	304.3	2517.8	4278.2	3436.6	4319.5	2798.9	3128	2489.8	3086	3528.6	1.35578	0.792203	0.959089	0.937593	0.756792	0.969553	0.132188	-0.101163	-0.0181411	-0.0279854	-0.121024	-0.0134284
[K].YQLDKDGVVLFK.[K]	YQLDKDGVVLFK	1xTMTpro [N-Term]; 2xTMTpro [K5; K12]	P07237	P07237 [196-207]	544.5	1205.3	792.2	1187.1	640.5	713.2	603.3	1008.6	1051.6	10161.8	15741.9	12907.6	15501.3	10752.3	11480.8	10821.4	13332.9	14457.5	1.20552	0.827093	0.937234	1.00968	0.888605	1.05766	0.081173	-0.0824455	-0.0281522	0.00418414	-0.051291	0.0243458
[K].LKDLFDYSPPLHK.[N]	LKDLFDYSPPLHK	1xTMTpro [N-Term]; 2xTMTpro [K2; K13]	Q9NYF8-1	Q9NYF8-1 [505-517]	417.7	645.9	622.3	493.3	554.2	574	450.2	626.4	596.5	9759.6	12308.1	12322.7	11472.2	11416.1	12068.1	10405	12082.2	12576.9	0.928945	1.12315	1.03194	1.01084	1.0299	0.963753	-0.0320098	0.0504371	0.0136542	0.00468139	0.0127965	-0.0160341
[K].LLQTDDEEEAGLLELLK.[S]	LLQTDDEEEAGLLELLK	1xTMTpro [N-Term]; 1xTMTpro [K17]	P55060-1	P55060-1 [252-268]	23.5	58.2	41.5	49	33.9	40.9	28.4	49.4	50.1	87.3	149	120.5	140.1	93.8	96.6	87.3	114.8	141.6	1.26823	0.762302	0.844717	0.948138	0.808346	1.10962	0.103199	-0.117873	-0.0732888	-0.0231287	-0.0924029	0.0451744
[R].ILGLLDAYLK.[T]	ILGLLDAYLK	1xTMTpro [N-Term]; 1xTMTpro [K10]	P26641	P26641 [138-147]	36.4	146.9	83.4	109.6	37.5	52.1	41.3	95.3	126.5	6397.3	8515.4	8778.3	8858.3	6569.5	7861.5	6776.3	8093.8	9515.9	1.09428	0.934195	0.943661	1.00431	0.997215	1.02362	0.0391292	-0.0295624	-0.0251838	0.00186724	-0.00121106	0.0101376
[R].LNEILFPFYDAK.[R]	LNEILFPFYDAK	1xTMTpro [N-Term]; 1xTMTpro [K12]	Q15147-4	Q15147-4 [255-266]	62.3	107.3	85.8	93.1	69.5	73.4	65.6	88.7	104.7	2782.9	3650.3	3696.6	3450.9	3172.7	3469.4	3039.7	3561.3	3844.1	0.979964	1.05247	0.988947	1.03563	1.02358	0.981952	-0.00878972	0.0222108	-0.00482692	0.0152045	0.0101215	-0.00790964
[R].SEDLLDYGPFR.[D]	SEDLLDYGPFR	1xTMTpro [N-Term]	P04843	P04843 [194-204]	233.5	456.2	318.3	441.3	241.4	304.1	259.8	360.9	408.3	8389.5	10641.8	9621	10850	8642.5	8983.1	8663.7	10005.9	10455.2	1.02204	0.98341	0.983846	0.979126	0.986467	1.02615	0.00946917	-0.00726538	-0.00707282	-0.00916134	-0.00591741	0.0112103
[R].AEAGVPAEFSIWTR.[E]	AEAGVPAEFSIWTR	1xTMTpro [N-Term]	P21333	P21333 [2251-2264]	252.3	289.1	249.3	318.5	217.6	228.7	263.8	270	261.5	4122.9	4499	4200.3	5104.2	3692	3831.9	4070.8	4192.7	4244.1	0.978364	0.993702	0.961291	0.936156	0.977731	0.954121	-0.00949961	-0.00274398	-0.017145	-0.0286517	-0.00978068	-0.0203966
[R].SEDLDNSIDKTEAGIKELQK.[S]	SEDLDNSIDKTEAGIKELQK	1xTMTpro [N-Term]; 3xTMTpro [K10; K16; K20]	Q9UQE7	Q9UQE7 [880-899]	228.5	357.2	315.1	306.5	279.8	323.7	241.3	316	347	5968.4	8789.7	7867.6	7999.6	6673	7382.3	6453.7	8383.1	8719.6	1.05922	0.9193	0.988714	1.02523	1.00063	1.04653	0.0249859	-0.0365426	-0.00492942	0.0108222	0.000272117	0.0197524
[K].LSLSNAISTALPLTQLR.[W]	LSLSNAISTALPLTQLR	1xTMTpro [N-Term]	Q14204	Q14204 [4575-4591]	21.3	56.6	42.7	35.2	32.3	47.8	32.4	45.3	49.2	3253.9	4294.6	3994	4641.5	3123.9	3714.8	3430	3858.4	4524.8	1.12727	0.880815	0.980051	0.99945	0.942597	1.06977	0.0520297	-0.0551153	-0.00875146	-0.000238753	-0.0256739	0.0292895
[R].ALAAFLKK.[S]	ALAAFLKK	1xTMTpro [N-Term]; 2xTMTpro [K7; K8]	P39019	P39019 [17-24]	1294.4	1284.9	1353.8	1108	1062.7	1307.3	1456.2	1107.7	1365.1	6361.9	7000.6	7217.6	7094.7	5870.6	6618	6877.4	6566.3	7191.5	0.881298	1.01545	0.966173	1.02496	0.984072	0.94086	-0.0548773	0.00665755	-0.0149449	0.0107088	-0.00697302	-0.0264752
[K].AGVDTSPDTQK.[I]	AGVDTSPDTQK	1xTMTpro [N-Term]; 1xTMTpro [K11]	Q9NNW7-1	Q9NNW7-1 [330-340]	127	158.6	153.4	124.3	134.7	101.3	80.7	146.1	115.5	127	158.6	153.4	124.3	134.7	101.3	80.7	146.1	115.5	0.773469	1.02843	0.695833	0.602478	0.96647	0.710976	-0.111557	0.0121747	-0.157495	-0.220059	-0.0148114	-0.148145
[R].AENSQLTER.[I]	AENSQLTER	1xTMTpro [N-Term]	Q9P2E9-1	Q9P2E9-1 [948-956]	233.8	299.5	306.3	261.8	305.7	302.4	248.7	300.9	305.1	22635.5	28949.6	26282.9	26760.4	26308.3	24884.5	23679.4	28553.8	26806.7	0.934282	1.10043	0.997647	0.991864	1.03482	0.963093	-0.029522	0.0415605	-0.0010232	-0.00354807	0.0148629	-0.0163318
[R].NDGAAILAAVSSIAQK.[I]	NDGAAILAAVSSIAQK	1xTMTpro [N-Term]; 1xTMTpro [K16]	P28331-1	P28331-1 [484-499]	24.9	39.6	37.7	50.8	29.6	40.7	27.7	37.1	45.4	1158.7	1684.7	1550.7	1629.7	1323	1562.5	1266.2	1599.3	1658.4	1.11151	0.950928	1.06173	1.0361	0.995976	1.00986	0.0459122	-0.0218524	0.0260134	0.0154026	-0.00175112	0.00425965
[R].LKDLDLDAFAEELER.[Q]	LKDLDLDAFAEELER	1xTMTpro [N-Term]; 1xTMTpro [K2]	Q7KZ85	Q7KZ85 [1099-1113]	97.4	233.6	162	177.9	129	157	103.8	197.3	217.4	257.3	487.7	369	406.4	328	425.1	285.3	425.4	480.1	1.24822	0.814388	1.21391	1.05132	0.915137	1.22858	0.0962894	-0.0891686	0.0841859	0.0217333	-0.0385137	0.0894035
[K].SKTDNSSLSSPLNPK.[L]	SKTDNSSLSSPLNPK	1xTMTpro [N-Term]; 2xTMTpro [K2; K15]	Q9UIG0	Q9UIG0 [321-335]	170	178.4	194.1	199.3	165.7	176.3	179.4	176	190	724.1	803.9	797.9	866.2	724.4	771.2	741.9	774.6	834.7	0.945355	1.09116	1.01845	0.971445	1.01092	0.987825	-0.0244049	0.0378867	0.00793972	-0.0125818	0.00471699	-0.0053199
[R].SIGEYDVLR.[G]	SIGEYDVLR	1xTMTpro [N-Term]	P78527	P78527 [2932-2940]	581.1	790.9	721.7	742.2	655.3	657.2	609	777.6	812.9	15386.1	24268.2	20703.6	21552.8	17878.6	19153.3	16160.5	22486.8	23081.3	1.10701	0.892085	0.974808	0.995858	0.972146	1.05272	0.0441507	-0.0495937	-0.0110811	-0.00180243	-0.0122684	0.0223125
[R].SEDYVDIVQGR.[R]	SEDYVDIVQGR	1xTMTpro [N-Term]	Q02809	Q02809 [431-441]	232.7	270.6	243.8	289.1	222	246.2	216.2	276	278.5	646.3	897.8	796.3	891.5	683.8	770	686.1	868.2	875.2	1.09009	0.922274	1.01891	1.00653	1.01457	1.03784	0.0374627	-0.0351402	0.00813517	0.00282459	0.0062817	0.0161287
[K].AAESLADPTEYENLFPGLK.[E]	AAESLADPTEYENLFPGLK	1xTMTpro [N-Term]; 1xTMTpro [K19]	P35606	P35606 [784-802]	71	134.7	101.8	133.5	106.1	107.6	78.2	129.2	126	1992	2836.1	2497.2	2760.8	2138.8	2352.7	2038.2	2560.7	2775.4	1.09527	0.913185	0.992737	0.970127	0.947281	1.04947	0.0395211	-0.039441	-0.00316561	-0.0131712	-0.0235213	0.0209704
[R].RLSYNTASNK.[T]	RLSYNTASNK	1xTMTpro [N-Term]; 1xTMTpro [K10]	P49207	P49207 [10-19]	908	916.6	942.8	1069.3	804.3	880.7	935.2	921.2	975.7	4388.4	4981	4977.3	5389.9	4230.7	4680.6	4566	4804.4	5055.2	0.970622	1.0285	0.990898	0.986509	1.01196	0.959053	-0.01295	0.012206	-0.00397113	-0.00589897	0.00516414	-0.0181573
[K].ILITTVPPNLR.[K]	ILITTVPPNLR	1xTMTpro [N-Term]	Q12905	Q12905 [175-185]	84.2	148.7	126.8	132.8	102.9	99.7	103.9	141.4	154.4	3289.8	5380.4	4612.1	4612.4	4023.6	4282.4	3520.1	5109.2	5158.5	1.10798	0.905546	0.978385	1.01451	0.996276	1.05614	0.044533	-0.0430894	-0.00949032	0.00625683	-0.00162014	0.0237229
[K].YLNFVKGVVDSDDLPLNVSR.[E]	YLNFVKGVVDSDDLPLNVSR	1xTMTpro [N-Term]; 1xTMTpro [K6]	P14625	P14625 [429-448]	134.8	102.6	150.2	113.5	144.5	176.2	134.5	132.4	140.7	14972.6	19965.5	17750.5	20277.2	14849.9	15953	15468.8	18078.5	19394.2	1.07025	0.900645	0.947006	0.979559	0.95	1.03171	0.0294863	-0.0454463	-0.0236471	-0.00896927	-0.0222763	0.0135594
[R].AFPAWADTSVLSR.[Q]	AFPAWADTSVLSR	1xTMTpro [N-Term]	Q02252	Q02252 [89-101]	249.9	407.4	283.1	390.5	276.2	294.3	264.3	347.4	319.2	1470.5	2094.4	1658.3	1904.6	1754.9	1647.7	1567.4	2033.3	1794.3	1.02356	1.01462	1.04697	1.01062	1.01855	1.02172	0.0101143	0.00630307	0.0199362	0.00458614	0.00798335	0.0093301
[K].IGQQPQQPGAPPQQDYTKAWEEYYKK.[Q]	IGQQPQQPGAPPQQDYTKAWEEYYKK	1xTMTpro [N-Term]; 3xTMTpro [K18; K25; K26]	Q92945	Q92945 [629-654]	111.2	64.3	102.5	87.2	109.5	148.6	117	85.7	84.6	6848.2	7599.1	7789	7677.8	7121.9	7804.3	7262.7	7796.9	8124.7	0.886004	1.13486	1.05578	1.00553	1.07647	0.984972	-0.0525641	0.054944	0.0235734	0.002393	0.0320013	-0.00657622
[R].LLHDLQIGEK.[K]	LLHDLQIGEK	1xTMTpro [N-Term]; 1xTMTpro [K10]	P49756-1	P49756-1 [146-155]	350.1	499.9	464.1	487.7	405.2	420.7	358.9	477.4	479.5	4892.6	6604.2	6189.6	6287	5589.8	5999.7	5451.1	7030.3	6882.8	1.0155	1.02491	1.02138	1.05637	1.11685	1.05003	0.00667926	0.0106864	0.00918812	0.0238158	0.0479952	0.0212007
[K].LQEQVTDLR.[S]	LQEQVTDLR	1xTMTpro [N-Term]	P12270	P12270 [700-708]	413.8	574.6	488.5	507.3	429.5	462.2	426.6	528.3	555.2	11548.3	14601.3	14758.5	13654.5	12760.9	14079	12032.7	14172.8	15155.3	0.934401	1.05828	1.0052	0.987908	1.01837	0.969662	-0.0294667	0.0246001	0.00225075	-0.00528364	0.00790566	-0.0133795
[K].LLLSTLTLLSK.[K]	LLLSTLTLLSK	1xTMTpro [N-Term]; 1xTMTpro [K11]	Q96EK6	Q96EK6 [136-146]	26.2	43.2	37.4	22.7	25.3	36.8	27.2	30.6	45.8	26.2	43.2	37.4	22.7	25.3	36.8	27.2	30.6	45.8	0.6847	0.709165	1.03681	0.984326	0.743155	1.15636	-0.1645	-0.149253	0.0156974	-0.00686106	-0.128921	0.063092
[R].IIADLEEEQR.[N]	IIADLEEEQR	1xTMTpro [N-Term]	P46939	P46939 [3266-3275]	298.9	379.3	363.9	377.2	322.9	369.5	297.6	380.6	395	1363	1639.2	1654.1	1644.6	1437.1	1614.8	1421.1	1590.9	1744.3	0.953542	1.06161	1.02867	0.988553	1.01825	0.995767	-0.0206601	0.0259654	0.0122781	-0.00499989	0.00785246	-0.00184243
[K].LLLSSETPIEGK.[N]	LLLSSETPIEGK	1xTMTpro [N-Term]; 1xTMTpro [K12]	Q9HDC9	Q9HDC9 [184-195]	130.8	230	196.7	214.6	147.3	164.1	134.2	188.3	221.1	1732.1	2329.1	2340.1	2341.5	1879.8	2033.9	1817.4	2202.9	2430.7	1.06831	0.977313	0.915833	0.99483	0.992312	0.980833	0.0286967	-0.00996617	-0.0381837	-0.00225111	-0.00335183	-0.00840491
[R].LLEAAAQSTK.[G]	LLEAAAQSTK	1xTMTpro [N-Term]; 1xTMTpro [K10]	Q15149-1	Q15149-1 [4600-4609]	194	241.7	224.4	229.6	184.7	226.2	191.4	230.8	239.3	6948.1	8965.3	9104.1	8270.3	7653.4	8425.7	7134.3	8642.2	9213	0.940656	1.03371	0.975192	0.973546	1.01135	0.955569	-0.0265693	0.0143999	-0.0109099	-0.0116434	0.00490101	-0.0197378
[K].AFEAVDKAYK.[L]	AFEAVDKAYK	1xTMTpro [N-Term]; 2xTMTpro [K7; K10]	O75937	O75937 [99-108]	912	1411.5	1244.5	1357.6	1024.5	1067.8	988.9	1359.7	1372	3064	4632	4026.5	4260	3359.9	3585.5	3220.4	4297.1	4449.4	1.09874	0.878351	0.938303	0.996535	0.973304	1.04345	0.0408963	-0.0563319	-0.0276568	-0.00150761	-0.0117516	0.0184719
[R].SLGPSLATDKS.[-]	SLGPSLATDKS	1xTMTpro [N-Term]; 1xTMTpro [K10]	Q9H3N1	Q9H3N1 [270-280]	236.1	247.4	226.2	278.1	261.6	251.6	264	254	267.7	365.8	453.5	397.1	495	397.8	395.2	393.8	431.4	444	1.06939	1.06218	1.04867	1.02071	0.998032	1.0558	0.029137	0.0261978	0.0206382	0.00890334	-0.000855628	0.0235812
[K].LLEAFHNQGPVIKR.[K]	LLEAFHNQGPVIKR	1xTMTpro [N-Term]; 1xTMTpro [K13]	Q9Y2R9	Q9Y2R9 [209-222]	337.8	412.2	389	443.8	355.8	380.9	365.6	401.8	415.5	337.8	412.2	389	443.8	355.8	380.9	365.6	401.8	415.5	1.03825	1.04522	1.03177	1.02617	1.02269	1.0086	0.0163032	0.0192083	0.0135825	0.0112179	0.00974347	0.00371957
[R].RQAQQAGK.[-]	RQAQQAGK	1xTMTpro [N-Term]; 1xTMTpro [K8]	P84090	P84090 [97-104]	550.4	1231.9	694.7	1117	648	703.7	597.4	904.8	732.6	1087.8	2604.8	1440.1	2156.6	1327.6	1516.1	1154.9	2039.4	1693.9	1.56674	0.617168	1.10932	1.00662	0.821428	1.11069	0.194996	-0.209597	0.0450564	0.00286666	-0.0854304	0.0455933
[R].SGLVPQQIK.[V]	SGLVPQQIK	1xTMTpro [N-Term]; 1xTMTpro [K9]	Q00341-1	Q00341-1 [17-25]	320.7	345.4	367.9	343.1	339.4	379.8	326.1	339.4	385.3	7344.6	9953.7	9342.8	9245.7	8191.4	9031.4	7759.9	9297.2	9820.1	0.994826	0.996515	1.01859	1.00175	0.979962	0.992515	-0.00225284	-0.00151609	0.00799919	0.000759305	-0.00879085	-0.00326299
[R].LQLLLLHTR.[Y]	LQLLLLHTR	1xTMTpro [N-Term]	P46939	P46939 [1834-1842]	19.3	27.8	28	23.7	21.1	20.4	20.6	16.6	27.9	1363	1639.2	1654.1	1644.6	1437.1	1614.8	1421.1	1590.9	1744.3	0.953542	1.06161	1.02867	0.988553	1.01825	0.995767	-0.0206601	0.0259654	0.0122781	-0.00499989	0.00785246	-0.00184243
[R].YSTDVSVDEVK.[A]	YSTDVSVDEVK	1xTMTpro [N-Term]; 1xTMTpro [K11]	P00367	P00367 [152-162]	541.4	700.8	647.3	668.7	561.6	575.3	522.1	654.6	674.2	2920.3	4450.8	3823.3	3985.6	3310.3	3499.3	3025.2	4196.2	4331.6	1.07855	0.900616	0.964415	0.982196	0.989144	1.06981	0.0328417	-0.0454604	-0.015736	-0.00780205	-0.00474038	0.0293081
[K].AHAAIRENPVYEK.[K]	AHAAIRENPVYEK	1xTMTpro [N-Term]; 1xTMTpro [K13]	P46777	P46777 [243-255]	659.1	760.2	818.6	847.5	754.7	770.4	686	828.1	792.2	4200.3	7264.5	5761.5	6816.2	4660.1	4761.6	4498.1	6314.6	6594	1.28244	0.776783	0.87084	1.01536	0.911972	1.08072	0.108038	-0.1097	-0.0600615	0.00662012	-0.0400184	0.0337115
[R].LLEATAKPEPEEK.[S]	LLEATAKPEPEEK	1xTMTpro [N-Term]; 2xTMTpro [K7; K13]	Q96KC8	Q96KC8 [450-462]	253	329.2	292.4	323.8	261.2	305.2	252.7	300.7	328.6	660.5	835.8	776.1	852.6	676.7	755.4	682.8	794.5	833.7	1.02011	0.980402	1.02561	0.980149	0.997317	1.01436	0.00864801	-0.00859587	0.0109805	-0.00870798	-0.00116694	0.00619027
[R].LKYSQSDLEQTK.[T]	LKYSQSDLEQTK	1xTMTpro [N-Term]; 2xTMTpro [K2; K12]	Q14683	Q14683 [712-723]	383.9	486	488.2	435	438.1	482.3	402.7	503.3	538.7	5591.3	7235.6	7016.4	6928.6	6182.1	6688.5	5926.6	6933.9	7450.9	0.979283	1.0346	1.00447	1.005	1.00541	1.00275	-0.0090918	0.0147718	0.00193556	0.00216415	0.00234455	0.00119254
[K].SFLEVLDGKIDDLHDFRR.[G]	SFLEVLDGKIDDLHDFRR	1xTMTpro [N-Term]; 1xTMTpro [K9]	Q9NSB8	Q9NSB8 [328-345]	29.2	38.6	36.6	38.7	33.6	37.9	34.4	38.9	33.2	29.2	38.6	36.6	38.7	33.6	37.9	34.4	38.9	33.2	1.04738	1.05405	1.09114	1.11698	1.05731	0.856555	0.0201036	0.0228623	0.0378793	0.0480469	0.0242038	-0.0672449
[R].YFQISQDEDESESED.[-]	YFQISQDEDESESED	1xTMTpro [N-Term]	Q6P5R6	Q6P5R6 [108-122]	52.5	66.2	50.2	62.1	54.4	60.1	56.3	63.5	74.1	1649.5	2185.7	1940.4	2312.7	1759	1882.8	1920.8	2061.8	2228.5	1.10801	0.974508	1.02243	1.10408	0.989686	1.08447	0.0445425	-0.0112144	0.00963409	0.0430012	-0.00450249	0.0352195
[K].IKDPDASKPEDWDER.[A]	IKDPDASKPEDWDER	1xTMTpro [N-Term]; 2xTMTpro [K2; K8]	P27797	P27797 [208-222]	353.8	591.4	533	548.3	391.1	444.4	355.9	541	620	5630.4	9313.3	7695.7	8224.4	5828.5	6599.5	5820.9	7999.9	9135.7	1.15436	0.757816	0.903616	0.980217	0.901203	1.12096	0.0623405	-0.120436	-0.0440159	-0.00867778	-0.0451775	0.0495918
[R].LLEAQIATGGIIDPK.[E]	LLEAQIATGGIIDPK	1xTMTpro [N-Term]; 1xTMTpro [K15]	P15924-1	P15924-1 [2367-2381]	129.9	209.8	209.8	185.2	160.1	208.3	158.4	187.4	219.7	2035.5	2781.6	2838.9	2567.7	2234.6	2745.6	2198.5	2560.4	3042	0.996893	0.972782	1.01908	1.02406	0.965728	1.01183	-0.00135132	-0.0119846	0.00820834	0.0103267	-0.0151453	0.00510726
[R].LNALGFSLEQR.[L]	LNALGFSLEQR	1xTMTpro [N-Term]	Q69YQ0-1	Q69YQ0-1 [271-281]	24.9	46.5	40.9	40.9	32.8	30.3	30	32.6	43.2	704.3	890.2	853.2	919.6	829.1	792.7	837.3	884.4	904.9	1.03185	1.12779	0.978992	1.12718	1.04232	1.00149	0.0136168	0.0522296	-0.00922082	0.0519947	0.0180027	0.000647889
[R].AASSAAQGAFQGN.[-]	AASSAAQGAFQGN	1xTMTpro [N-Term]	O15127	O15127 [317-329]	147.3	170.2	153.9	173.9	143.1	149.6	163.7	169	167.8	147.3	170.2	153.9	173.9	143.1	149.6	163.7	169	167.8	0.93298	1.0181	1.02427	1.0537	1.04176	1.02956	-0.0301277	0.0077904	0.0104141	0.0227173	0.0177687	0.0126515
[K].INEGLEHLAK.[A]	INEGLEHLAK	1xTMTpro [N-Term]; 1xTMTpro [K10]	Q99747	Q99747 [6-15]	532.6	655.8	648.2	662.2	502.1	522.3	542.5	630.9	653.1	1691.7	1828.7	1919.7	1926.3	2062.6	2038	2168.1	2080.8	2262.6	0.899862	1.36579	1.11864	1.21514	1.19379	1.11294	-0.0458239	0.135383	0.048692	0.0846273	0.0769294	0.0464726
[K].LKQSLPPGLAVK.[E]	LKQSLPPGLAVK	1xTMTpro [N-Term]; 2xTMTpro [K2; K12]	P63173	P63173 [56-67]	401.5	515.5	507.9	531.8	424.7	470	440.6	490.7	518	881	1204.2	1114.3	1147.9	926.3	1016.6	959	1082	1140.9	1.02968	0.931458	0.961323	1.03208	0.942693	0.966815	0.0127037	-0.0308366	-0.0171309	0.013714	-0.0256298	-0.0146564
[K].NQVALNPQNTVFDAK.[R]	NQVALNPQNTVFDAK	1xTMTpro [N-Term]; 1xTMTpro [K15]	P0DMV8	P0DMV8 [57-71]	301.2	395.2	377.3	394.9	313.8	349.9	304	359.5	384	2639.3	3622	3333	3496.2	2788.4	3139.9	2761.6	3363.9	3666.8	1.04685	0.932217	0.992663	0.992072	0.974397	1.03884	0.019883	-0.0304831	-0.00319833	-0.00345665	-0.0112638	0.0165501
[K].AAAAAAAAAPAAAATAPTTAATTAATAAQ.[-]	AAAAAAAAAPAAAATAPTTAATTAATAAQ	1xTMTpro [N-Term]	P37108	P37108 [108-136]	108.5	175.1	138.8	157.1	130.9	150.8	113.6	172	178.7	2381.9	3328	3081	3091.7	2588.5	2836	2595.5	3141.1	3371.9	1.02577	0.941836	0.96992	1.03316	0.990239	1.03343	0.0110493	-0.0260248	-0.0132643	0.0141688	-0.00426003	0.0142811
[K].DAKEIPSATQSPISK.[K]	DAKEIPSATQSPISK	1xTMTpro [N-Term]; 2xTMTpro [K3; K15]	Q9BQG0	Q9BQG0 [1153-1167]	161.9	193.2	212.8	201.3	196.3	229.5	176.8	221.3	219	3745.6	6011.2	4992.2	5344.6	4388.9	4476.5	4064.5	5354.9	5391.3	1.12764	0.884107	0.944861	1.02886	0.934613	1.01976	0.0521693	-0.0534952	-0.0246322	0.0123571	-0.0293683	0.00849967
[R].VKKDDEEEDPLDQLISR.[S]	VKKDDEEEDPLDQLISR	1xTMTpro [N-Term]; 2xTMTpro [K2; K3]	Q9NYJ1-1	Q9NYJ1-1 [15-31]	357.7	615.2	494.5	457.5	535.2	552	387.6	606.9	564.3	357.7	615.2	494.5	457.5	535.2	552	387.6	606.9	564.3	1.01076	1.05344	1.17623	1.02739	1.035	1.07756	0.00464766	0.0226101	0.0704939	0.0117362	0.0149423	0.0324419
[R].GVTFLFPIQAK.[T]	GVTFLFPIQAK	1xTMTpro [N-Term]; 1xTMTpro [K11]	Q9NR30-1	Q9NR30-1 [205-215]	31.2	41.2	31.4	36.9	30.2	32.3	30.3	36	40.6	7667.3	11690.3	9408.6	10365.8	9045.3	8897.6	7955.3	10888.2	10182.7	1.0684	0.936931	0.996481	0.983752	0.977174	1.02197	0.0287359	-0.0282924	-0.00153096	-0.00711457	-0.010028	0.00943609
[R].NSLEFFTVLAQR.[R]	NSLEFFTVLAQR	1xTMTpro [N-Term]	Q9BVP2	Q9BVP2 [360-371]	29.5	42.7	42.9	45.9	34.1	36.7	36.9	48.4	55.4	2342.1	3092.8	2811.1	2880	2699.2	2825	2411.7	3017.5	3011.1	0.971768	1.0568	1.05892	0.976313	1.02362	1.01146	-0.0124374	0.0239936	0.0248633	-0.0104108	0.010137	0.00494703
[R].GTVTDFPGFDERADAETLRK.[A]	GTVTDFPGFDERADAETLRK	1xTMTpro [N-Term]; 1xTMTpro [K20]	P08758	P08758 [7-26]	325	217.1	210.6	328.8	218.6	249.1	309.3	216.6	230	7366.1	6302.4	5625.7	12811.2	4058.7	4776.1	7648.6	5461.7	6475.3	1.37445	0.779815	0.894578	0.9845	0.909208	1.08688	0.138128	-0.108009	-0.048382	-0.00678433	-0.0413366	0.0361815
[K].EGALDLSGLR.[A]	EGALDLSGLR	1xTMTpro [N-Term]	Q16822-1	Q16822-1 [579-588]	690	917.4	831.2	852	809	792.5	721.5	890.3	844	4318.8	5856.7	5286	5177.9	5338.7	5233.6	4667	5820.1	5556.3	0.947471	1.10381	1.04326	1.02458	1.0426	0.99256	-0.0234339	0.0428929	0.0183945	0.010546	0.018119	-0.00324333
[K].GVDESGASR.[F]	GVDESGASR	1xTMTpro [N-Term]	Q0VDF9	Q0VDF9 [403-411]	115.1	151.1	170.2	161.3	132	140.3	114.6	147.9	174.1	410.7	591.1	555.6	557.8	487.4	517.9	453.5	587.4	634.7	1.07332	0.99847	0.982211	1.04695	1.04259	1.07871	0.0307293	-0.000665113	-0.00779516	0.0199239	0.0181145	0.0329044
[K].GVDLVLNSLAEEK.[L]	GVDLVLNSLAEEK	1xTMTpro [N-Term]; 1xTMTpro [K13]	P49327	P49327 [1740-1752]	110.5	122.1	110.2	196	70.8	102.3	109.3	102.5	124.5	8699.3	7224.4	7332	11144.5	5935.6	6843.3	8883.7	6847.7	7686.1	1.0124	0.994886	0.983477	0.968235	0.994453	0.989878	0.00535179	-0.00222684	-0.00723571	-0.0140191	-0.00241554	-0.00441828
[R].GVDYNAEIPFEK.[K]	GVDYNAEIPFEK	1xTMTpro [N-Term]; 1xTMTpro [K12]	Q99459	Q99459 [207-218]	281.1	409.4	369	348.9	313	355.8	267.5	379.3	419.4	3296.6	4685.4	4360	4142.8	3742.6	4045	3319.9	4342.3	4387.2	0.993123	0.967246	0.977582	0.954839	0.972332	0.950165	-0.00299678	-0.0144629	-0.0098468	-0.0200699	-0.0121853	-0.0222009
[R].DADVQNFVSFISKDSIQK.[S]	DADVQNFVSFISKDSIQK	1xTMTpro [N-Term]; 2xTMTpro [K13; K18]	P42126	P42126 [271-288]	175.5	206.8	212	169	301.8	264.7	201.9	255.1	213.6	175.5	206.8	212	169	301.8	264.7	201.9	255.1	213.6	0.761001	1.76717	1.31565	1.09076	1.2942	0.951401	-0.118615	0.247279	0.119139	0.0377305	0.112001	-0.0216365
[K].VQELQNLLK.[G]	VQELQNLLK	1xTMTpro [N-Term]; 1xTMTpro [K9]	Q86UP2-4; Q86UP2-1	Q86UP2-4 [862-870]; Q86UP2-1 [862-870]	313.9	482.1	431	409.5	357.4	371.9	339.9	451.7	488.2	15055.4	20279.4	19679.8	18710.6	17294.4	19236.9	15925.3	19827	21039.3	0.982134	1.03267	1.03	1.00292	1.02575	1.00951	-0.00782908	0.0139607	0.0128356	0.00126665	0.0110434	0.00410875
[K].NSDVLQSPLDSAARDEL.[-]	NSDVLQSPLDSAARDEL	1xTMTpro [N-Term]	Q8NBJ5	Q8NBJ5 [606-622]	63	95.7	90.2	88.6	72.5	83.3	74.7	90.6	93.1	435.1	455.8	477	464.3	438.8	485.6	452.5	472.7	500.9	0.843306	1.16574	1.07271	0.986054	1.08806	0.991587	-0.0740149	0.0666026	0.0304815	-0.00609917	0.0366528	-0.0036692
[K].HAVSEGTK.[A]	HAVSEGTK	1xTMTpro [N-Term]; 1xTMTpro [K8]	Q99879; P33778; O60814	Q99879 [110-117]; P33778 [110-117]; O60814 [110-117]	72	84.1	88	81.3	79	80.7	80.1	81.1	71.8	5435.2	6838.9	6164.9	7256.2	5369.3	5787.6	5836.2	6186.9	6230.5	1.05504	0.950696	0.989222	1.01809	0.949136	0.954322	0.0232692	-0.0219583	-0.00470636	0.00778597	-0.0226716	-0.020305
[R].FKEANNFLWPFK.[L]	FKEANNFLWPFK	1xTMTpro [N-Term]; 2xTMTpro [K2; K12]	P18124	P18124 [201-212]	567.9	1098.1	846.7	848.4	587	787.2	620.5	865.4	913.1	6857.6	9570.4	8593.6	9200.1	7133.5	8038.5	7077.6	8709	9066.2	1.06022	0.902574	0.985646	0.978555	0.954728	0.996204	0.0253959	-0.0445171	-0.00627895	-0.00941481	-0.0201203	-0.00165169
[R].GYISPYFINTSK.[G]	GYISPYFINTSK	1xTMTpro [N-Term]; 1xTMTpro [K12]	P10809	P10809 [222-233]	455.2	886.3	556.5	573.2	586.1	500.5	480.7	746.9	609.9	11523.7	18649.4	13532.2	13979.9	15701.4	13019.6	12220	17902.9	14008.4	0.958711	1.01949	1.0138	1.00543	1.00716	0.977503	-0.0183124	0.00838384	0.0059504	0.00235059	0.00310004	-0.00988173
[R].GVVLFPWQAR.[L]	GVVLFPWQAR	1xTMTpro [N-Term]	Q9Y2S7	Q9Y2S7 [92-101]	211.5	289.6	235.8	262.9	227.4	232.9	216.3	269.8	260.4	538	757	603.4	712.1	588	589	554.5	706.5	657.3	1.04601	0.940571	1.02856	0.977216	0.979169	1.02862	0.0195342	-0.0266082	0.0122312	-0.0100094	-0.00914219	0.0122565
[K].VQAELSQPLTAGGAISELL.[-]	VQAELSQPLTAGGAISELL	1xTMTpro [N-Term]	Q15291-1	Q15291-1 [520-538]	21.7	41.9	28.1	30.8	28.9	34	29.3	31.5	41.3	662.9	886.4	826.4	837.3	687.2	863.3	699.6	816.4	890.6	0.998179	0.93878	1.10076	1.00063	0.966306	1.01763	-0.000791422	-0.0274363	0.0416926	0.000273111	-0.0148852	0.00759053
[R].TGNSEKETALPSTK.[A]	TGNSEKETALPSTK	1xTMTpro [N-Term]; 2xTMTpro [K6; K14]	Q6UN15-3; Q6UN15-1	Q6UN15-3 [203-216]; Q6UN15-1 [241-254]	336.8	550.9	499.6	500.4	423.3	496.7	373.2	554.1	557.9	1612.9	2346.2	2134.5	2166	1824.1	2116.3	1805.5	2304.2	2460.4	1.06127	0.941443	1.04473	1.06136	1.03038	1.08845	0.0258265	-0.0262061	0.0190022	0.0258614	0.0129967	0.0368077
[R].DAALKQLEALEKEK.[A]	DAALKQLEALEKEK	1xTMTpro [N-Term]; 3xTMTpro [K5; K12; K14]	Q14980-1	Q14980-1 [600-613]	764.2	1004.1	1014.3	965.7	882.1	1026	784.1	997.9	1056.1	33055.8	40732.7	39615.2	40224.6	36379.2	38871.2	34832.9	39838.6	40876.5	0.961656	1.08148	1.03392	0.99911	1.02613	0.974339	-0.0169804	0.0340203	0.0144873	-0.00038671	0.0112024	-0.01129
[R].DAAFEALGTALK.[V]	DAAFEALGTALK	1xTMTpro [N-Term]; 1xTMTpro [K12]	Q14008	Q14008 [457-468]	141.1	280.5	207.9	281.5	152.8	188.3	153.7	235.2	253.7	4616.7	6281	5892.9	6222	4823.3	5828.1	4902	5891.9	6621.1	1.06506	0.929878	1.04212	1.00673	0.984165	1.06096	0.0273739	-0.0315742	0.0179191	0.00291298	-0.0069319	0.0256992
[R].AYVEIEYEQETEPVAK.[A]	AYVEIEYEQETEPVAK	1xTMTpro [N-Term]; 1xTMTpro [K16]	Q9BXY0	Q9BXY0 [281-296]	163.2	306	248.4	261.3	217.8	254	185.4	280.9	275.8	209.2	371	303.3	325.4	272.7	315.5	229.3	345	336.7	1.22922	0.890065	1.09609	1.03923	0.975634	1.04826	0.0896314	-0.0505784	0.0398481	0.0167137	-0.0107133	0.0204689
[R].QHYQKETESAPGSPR.[A]	QHYQKETESAPGSPR	1xTMTpro [N-Term]; 1xTMTpro [K5]	Q6PKG0-1	Q6PKG0-1 [509-523]	151.9	185.4	155.8	176.7	156.1	160	159.6	159.1	169.5	1525.7	2008.5	1853.5	1995.9	1654.9	1952.2	1657	1951.7	2060.7	1.03382	0.997724	1.10982	1.02973	1.01949	1.04983	0.0144451	-0.000989758	0.0452529	0.0127247	0.00838275	0.0211203
[R].DAVTYTEHAK.[R]	DAVTYTEHAK	1xTMTpro [N-Term]; 1xTMTpro [K10]	P62805	P62805 [69-78]	460.7	834.7	611.4	838.1	505	506.3	493.3	677.8	692.8	3139.6	4767.4	4019	4510.8	3491.9	3529.3	3505.5	4081	4369	1.13542	0.886932	0.92532	1.05864	0.898104	1.02651	0.0551548	-0.0521095	-0.0337083	0.024747	-0.0466735	0.0113622
[R].GTLPAVEPFQR.[G]	GTLPAVEPFQR	1xTMTpro [N-Term]	Q9Y2S0-1	Q9Y2S0-1 [88-98]	109.8	159.8	145.4	142.1	110.1	115.4	119.4	132.4	149.2	109.8	159.8	145.4	142.1	110.1	115.4	119.4	132.4	149.2	1.02274	0.834297	0.836301	1.03103	0.869266	0.968953	0.00976724	-0.0786791	-0.0776374	0.0132733	-0.0608473	-0.0136974
[K].GRFQTIDLSPFLFTR.[F]	GRFQTIDLSPFLFTR	1xTMTpro [N-Term]	Q96CU9	Q96CU9 [459-473]	133.9	203.7	195.2	186.9	141.4	172.2	150.7	169.7	207.2	151.3	230.7	221.7	209.9	158.6	188.8	170.7	192.2	230.3	1.09635	0.832465	0.897341	1.06971	0.874072	0.980904	0.039949	-0.0796341	-0.0470425	0.0292659	-0.0584527	-0.00837361
[K].FINDQYEK.[Y]	FINDQYEK	1xTMTpro [N-Term]; 1xTMTpro [K8]	Q9UHD8-1	Q9UHD8-1 [382-389]	347	505.8	449.6	418	354.3	388	347.4	482.2	480.2	6162.6	7523	7572.1	7619.1	6315.8	7131.3	6529.1	7399.5	7672.4	0.977046	1.01659	0.99237	1.00452	1.03194	0.956782	-0.0100848	0.00714763	-0.00332647	0.00196067	0.0136528	-0.019187
[R].NSQDDYDEERKTNLSAVVAAQSNWEK.[V]	NSQDDYDEERKTNLSAVVAAQSNWEK	1xTMTpro [N-Term]; 2xTMTpro [K11; K26]	O76094	O76094 [138-163]	67.3	79.9	84.4	75.8	80.1	96.4	63.6	73.8	97.2	2606.6	3729	3345.4	3559.6	2898.3	3258.1	2858.9	3637.4	3668.1	1.0792	0.941155	1.02621	1.03991	1.02339	1.03536	0.0331023	-0.0263387	0.0112375	0.0169959	0.0100402	0.0150913
[R].NSQDDYDEER.[K]	NSQDDYDEER	1xTMTpro [N-Term]	O76094	O76094 [138-147]	61.7	168.5	111.3	160.3	79.5	88.3	65.8	130.7	123.7	2606.6	3729	3345.4	3559.6	2898.3	3258.1	2858.9	3637.4	3668.1	1.0792	0.941155	1.02621	1.03991	1.02339	1.03536	0.0331023	-0.0263387	0.0112375	0.0169959	0.0100402	0.0150913
[K].QKLDPAASVTGSK.[R]	QKLDPAASVTGSK	1xTMTpro [N-Term]; 2xTMTpro [K2; K13]	P46013	P46013 [1440-1452]; [2166-2178]	431.1	487	478.8	513.5	458.6	472.4	447	472.9	491.7	3165	3688.3	3496.4	4053.1	3133.7	3196.6	3271.7	3727.8	3765.2	1.01202	1.02882	0.963359	0.980102	1.0604	1.01687	0.00518911	0.0123415	-0.0162117	-0.00872891	0.0254679	0.00726509
[K].VNDTIQIDLETGKITDFIK.[F]	VNDTIQIDLETGKITDFIK	1xTMTpro [N-Term]; 2xTMTpro [K13; K19]	P62701	P62701 [156-174]	69.3	170.6	120.2	143.8	81.8	105.2	91.4	141.7	161.4	5269	6069	5964.6	6900.8	5573.3	6076.4	6051.6	5909.7	6251.2	1.03502	1.112	1.07346	1.08896	1.02162	0.989647	0.0149467	0.0461056	0.0307862	0.0370133	0.00928982	-0.00451978
[K].NSTWSGESK.[T]	NSTWSGESK	1xTMTpro [N-Term]; 1xTMTpro [K9]	P19338	P19338 [478-486]	60.1	74.9	87.3	86.3	72	65.5	61.5	79.3	87.5	30964.5	42952.5	39009.3	38105.3	35212.8	36540.1	32801.4	40897.1	41583.7	0.972516	0.99271	0.987013	1.00438	0.998954	1.00659	-0.0121032	-0.00317756	-0.00567726	0.00189964	-0.000454411	0.00285312
[K].GQPATHGQTK.[T]	GQPATHGQTK	1xTMTpro [N-Term]; 1xTMTpro [K10]	P09001	P09001 [226-235]	121.6	175	139.1	175.4	128.6	127.1	119.2	164.6	142.8	469.5	651.2	546	647.5	503.6	548.3	475.5	622.9	580.1	1.08988	0.936444	1.05815	0.960254	1.00356	1.00325	0.0373797	-0.0285183	0.0245468	-0.0176137	0.00154546	0.00140837
[K].DGTAGIPNLQLYDVK.[T]	DGTAGIPNLQLYDVK	1xTMTpro [N-Term]; 1xTMTpro [K15]	Q9BY44-1	Q9BY44-1 [101-115]	50.6	89.9	58.2	79.7	54	70.6	57.8	75.1	85.2	2133.5	3109.8	2833.8	2752.3	2311.2	2673.2	2259.7	2980	3129.8	1.01948	0.899944	0.993993	1.00422	1.00537	1.04291	0.00837863	-0.0457846	-0.00261658	0.00182947	0.00232533	0.0182455
[K].DGSASAAAK.[K]	DGSASAAAK	1xTMTpro [N-Term]; 1xTMTpro [K9]	P43243	P43243 [703-711]	657.3	1052.5	857.2	891.4	828.7	773.2	771.8	1042	866.7	8199.1	11234	10075.3	10446.8	9157.6	9458.4	9146.1	11154.3	10148.4	1.00691	0.987092	0.989193	1.05765	1.04172	0.951125	0.0029926	-0.00564243	-0.00471915	0.0243411	0.0177494	-0.0217623
[R].DFVEAPPPKVNPWTK.[N]	DFVEAPPPKVNPWTK	1xTMTpro [N-Term]; 2xTMTpro [K9; K15]	Q6PKG0-1	Q6PKG0-1 [115-129]	190.7	247.2	251.7	222.1	241.2	310	207.7	255.6	280.1	1525.7	2008.5	1853.5	1995.9	1654.9	1952.2	1657	1951.7	2060.7	1.03382	0.997724	1.10982	1.02973	1.01949	1.04983	0.0144451	-0.000989758	0.0452529	0.0127247	0.00838275	0.0211203
[K].TKEAVLLLKK.[L]	TKEAVLLLKK	1xTMTpro [N-Term]; 3xTMTpro [K2; K9; K10]	P36578	P36578 [164-173]	1047.1	1221.6	1267.3	1175.5	1146	1303.3	1094.9	1139.4	1172	11866.8	16777.1	14862.4	16152	12688.1	13501.6	12767	15310.9	15704.5	1.07564	0.915778	0.957233	1.02006	0.95747	0.997777	0.0316682	-0.03821	-0.0189825	0.00862656	-0.0188747	-0.000966684
[R].GTAYVVYEDIFDAK.[N]	GTAYVVYEDIFDAK	1xTMTpro [N-Term]; 1xTMTpro [K14]	Q9Y3B4	Q9Y3B4 [58-71]	141.6	240.9	177.6	220.2	131.6	162.2	158.1	221.1	255	1540.4	2116.2	1724.5	2064.4	941.8	956.6	924	1271.5	1217.6	1.0591	0.538905	0.584505	0.568735	0.630378	0.666714	0.0249358	-0.268488	-0.233212	-0.24509	-0.200399	-0.17606
[K].NSLTSKDPDIKAQYQQR.[W]	NSLTSKDPDIKAQYQQR	1xTMTpro [N-Term]; 2xTMTpro [K6; K11]	Q14974	Q14974 [63-79]	540	483.1	537.9	493.7	573.6	616.9	550	527.9	497.3	2994.9	3771.4	3390	3653.8	3240.9	3327	3080.3	3591.8	3503.2	0.964135	1.04057	1.03413	0.975174	0.999197	0.975806	-0.015862	0.0172734	0.0145743	-0.010918	-0.000348928	-0.0106366
[K].GTDLWLGVDALGLNIYEKDDKLTPK.[I]	GTDLWLGVDALGLNIYEKDDKLTPK	1xTMTpro [N-Term]; 3xTMTpro [K18; K21; K25]	P15311	P15311 [213-237]	42	76.4	56.5	65.2	52.8	63.7	44.7	64.8	85.1	2416.1	3028.8	3132.4	2964.1	2695	3100.5	2566.1	2979	3203.4	0.969513	1.07745	1.04298	1.007	1.03191	0.965677	-0.0134465	0.0323985	0.0182757	0.00303	0.0136414	-0.0151679
[R].TTQGLTALLLSLK.[K]	TTQGLTALLLSLK	1xTMTpro [N-Term]; 1xTMTpro [K13]	Q9NRW7	Q9NRW7 [158-170]	17.5	37.4	30	25.2	20.5	31.6	21.6	35.7	28.7	17.5	37.4	30	25.2	20.5	31.6	21.6	35.7	28.7	1.13799	0.663732	1.10991	1.17027	1.00147	0.903356	0.056138	-0.178007	0.045287	0.068287	0.000638136	-0.0441412
[K].TKAAAAAAAAAPAAAATAPTTAATTAATAAQ.[-]	TKAAAAAAAAAPAAAATAPTTAATTAATAAQ	1xTMTpro [N-Term]; 1xTMTpro [K2]	P37108	P37108 [106-136]	209.2	211.6	219.2	217.5	184.2	224.4	196.2	212.2	236.5	2381.9	3328	3081	3091.7	2588.5	2836	2595.5	3141.1	3371.9	1.02577	0.941836	0.96992	1.03316	0.990239	1.03343	0.0110493	-0.0260248	-0.0132643	0.0141688	-0.00426003	0.0142811
[K].VNPIQGLASK.[W]	VNPIQGLASK	1xTMTpro [N-Term]; 1xTMTpro [K10]	P13073	P13073 [150-159]	285.6	479.9	367.1	488.6	280.1	270.7	301.6	380.4	428.4	549.6	733.3	668.8	769.4	545.2	543.8	583.9	634	722.8	1.10632	0.900294	0.85677	1.00731	0.907087	1.02052	0.043881	-0.0456155	-0.0671359	0.00316308	-0.0423509	0.00882003
[K].QKELAETEPK.[F]	QKELAETEPK	1xTMTpro [N-Term]; 2xTMTpro [K2; K10]	Q9UQE7	Q9UQE7 [341-350]	304.7	519.1	465.6	491.8	361.8	384.9	318.6	488.8	557.8	5968.4	8789.7	7867.6	7999.6	6673	7382.3	6453.7	8383.1	8719.6	1.05922	0.9193	0.988714	1.02523	1.00063	1.04653	0.0249859	-0.0365426	-0.00492942	0.0108222	0.000272117	0.0197524
[R].GSTDDKGPVAGWINALEAYQK.[T]	GSTDDKGPVAGWINALEAYQK	1xTMTpro [N-Term]; 2xTMTpro [K6; K21]	Q96KP4	Q96KP4 [129-149]	138.5	146.9	163.4	169.3	118.1	152	153.6	143.3	173.8	1369	1632.2	1696.7	1715.4	1476.8	1662.2	1476.3	1616.4	1823.8	0.990233	1.09562	1.03228	1.02245	1.039	1.01501	-0.00426254	0.0396586	0.0137994	0.0096425	0.016617	0.0064703
[R].GSIINISSIVGK.[V]	GSIINISSIVGK	1xTMTpro [N-Term]; 1xTMTpro [K12]	Q92506	Q92506 [149-160]	77.6	124.3	110	101.6	97.3	94.8	76.6	116.8	122.9	77.6	124.3	110	101.6	97.3	94.8	76.6	116.8	122.9	1.03468	0.947877	0.908107	0.935919	0.985855	1.05501	0.0148075	-0.023248	-0.0418632	-0.0287616	-0.00618676	0.0232573
[R].TKNETDEDGWTTVR.[R]	TKNETDEDGWTTVR	1xTMTpro [N-Term]; 1xTMTpro [K2]	Q14152	Q14152 [1368-1381]	272.3	276.6	272.6	320.3	289.3	324.9	327.8	298.8	306.9	1398.3	1521.8	1424.8	1702.3	1371.8	1412.7	1568	1495.5	1560.3	0.96208	1.09155	1.04476	1.06321	1.03103	1.03408	-0.0167888	0.0380435	0.0190172	0.026617	0.0132704	0.0145523
[K].FLGDIEVWDQAEK.[Q]	FLGDIEVWDQAEK	1xTMTpro [N-Term]; 1xTMTpro [K13]	P26639-1	P26639-1 [505-517]	52.9	101.7	84.9	111.3	65.2	73	63	89.4	104.6	348.6	468.1	460.7	507.1	355.5	428.9	365.8	404	494.4	1.14959	0.919626	0.980977	0.994919	0.905491	1.01335	0.0605417	-0.0363887	-0.008341	-0.00221235	-0.0431158	0.0057584
[R].GSPDGSLQTGKPSAPK.[K]	GSPDGSLQTGKPSAPK	1xTMTpro [N-Term]; 2xTMTpro [K11; K16]	Q8IZL8	Q8IZL8 [480-495]	213	284.6	241.6	245	243.5	256	233.4	277	278.3	234.9	317.2	269.3	271.6	265.4	282.2	260.1	305.2	311.4	0.913739	1.01316	1.10418	1.04985	1.00947	1.09189	-0.0391777	0.00567806	0.0430418	0.0211287	0.00409287	0.0381804
[R].DFNPTATVK.[M]	DFNPTATVK	1xTMTpro [N-Term]; 1xTMTpro [K9]	P19367-1	P19367-1 [54-62]	302.9	390.3	345	368.6	311.9	325.7	281.7	373.7	367.3	2163.9	2917.4	2673.4	2666.7	2354.2	2595.7	2281.9	2770.6	2853.6	0.973896	0.977142	1.02309	0.999841	0.996367	1.00792	-0.0114875	-0.0100423	0.00991172	-6.92498e-05	-0.00158063	0.0034273
[K].FLETVELQISLK.[N]	FLETVELQISLK	1xTMTpro [N-Term]; 1xTMTpro [K12]	P62906	P62906 [28-39]	30.1	53.5	52.1	36.3	32.1	42.6	33.3	46.3	59.7	788.5	963.5	953.1	951.2	847.8	950.3	836	947.5	996.4	0.953335	1.0655	1.05061	1.00525	1.03174	0.987173	-0.0207543	0.027552	0.0214434	0.00227591	0.013569	-0.0056066
[K].VLADLAIYEPK.[T]	VLADLAIYEPK	1xTMTpro [N-Term]; 1xTMTpro [K11]	Q9BYC9	Q9BYC9 [101-111]	72.5	98.3	80.3	94.9	73.5	86.5	82.1	97.7	95.2	72.5	98.3	80.3	94.9	73.5	86.5	82.1	97.7	95.2	1.03444	0.905408	1.13507	1.07368	1.04276	1.11949	0.0147037	-0.0431559	0.0550217	0.0308765	0.0181826	0.0490196
[R].VQGETQPQR.[L]	VQGETQPQR	1xTMTpro [N-Term]	Q14676	Q14676 [153-161]	161.5	209.3	158.5	248.7	170	147.9	192.9	209.8	171.2	3593.3	4473.8	4076.3	4438.9	3850	4086	3796.6	4334.4	4231.2	0.976242	1.04206	1.05622	1.00178	1.01647	0.980157	-0.0104426	0.0178945	0.0237534	0.000772695	0.00709395	-0.00870444
[R].VHIEIGPDGR.[V]	VHIEIGPDGR	1xTMTpro [N-Term]	P31943; P52597; P55795	P31943 [317-326]; P52597 [317-326]; P55795 [317-326]	129	189	171.1	162.4	145.6	145.5	156.3	179.6	171.4	129	189	171.1	162.4	145.6	145.5	156.3	179.6	171.4	0.994883	0.932846	0.896054	1.14879	0.996979	0.94593	-0.00222818	-0.0301901	-0.0476659	0.0602406	-0.00131395	-0.024141
[R].ATVLESEGTR.[E]	ATVLESEGTR	1xTMTpro [N-Term]	Q9UJZ1	Q9UJZ1 [202-211]	351.5	509.3	433.8	507.8	390	405.1	379.9	512.7	468.9	1751.9	2287.7	2013.5	2362.3	1779.4	1950.7	1815.6	2229.7	2254.2	1.06562	0.941857	1.02085	0.982612	1.02256	1.05716	0.0276012	-0.0260152	0.00896001	-0.00761781	0.00968888	0.024139
[K].VSNDIIQSKEDDSKA.[-]	VSNDIIQSKEDDSKA	1xTMTpro [N-Term]; 2xTMTpro [K9; K14]	O15394	O15394 [823-837]	204.5	337.7	268.5	268.6	261.1	261.2	226.8	313.6	294.8	1356.3	2109.5	1681.7	1741.1	1700	1607.1	1423.2	1936	1772.2	1.01448	0.975842	1.00697	0.994905	0.962869	0.99509	0.00624346	-0.0106203	0.00301554	-0.0022185	-0.0164327	-0.00213764
[K].KAAVTPGK.[K]	KAAVTPGK	1xTMTpro [N-Term]; 2xTMTpro [K1; K8]	P19338	P19338 [80-87]	727.2	921.3	928	859.2	867.8	897.3	802.2	865.1	931	30964.5	42952.5	39009.3	38105.3	35212.8	36540.1	32801.4	40897.1	41583.7	0.972516	0.99271	0.987013	1.00438	0.998954	1.00659	-0.0121032	-0.00317756	-0.00567726	0.00189964	-0.000454411	0.00285312
[R].AVAQALEVIPR.[T]	AVAQALEVIPR	1xTMTpro [N-Term]	P49368-1	P49368-1 [439-449]	63	56.5	58	75.3	42.7	51.9	71.8	54.2	56.6	3635.8	2961.8	3051.5	4465.7	2476.4	2830.1	3661.1	2765.8	3114.2	0.970655	1.01245	0.977259	0.954735	0.97973	0.963677	-0.0129349	0.00537539	-0.00999043	-0.0201171	-0.00889343	-0.0160687
[R].TVLEHYALEDDPLAAFKQR.[Q]	TVLEHYALEDDPLAAFKQR	1xTMTpro [N-Term]; 1xTMTpro [K17]	Q3ZCQ8	Q3ZCQ8 [296-314]	192.2	195.6	206.6	176.6	182.5	208.3	188.4	191.5	189.1	2861.6	3694.5	3387.7	3572.8	3091.9	3169.3	3001.6	3549	3488	0.986678	1.0134	0.985779	0.994524	1.00784	0.972231	-0.00582472	0.00578009	-0.00622043	-0.00238478	0.00339185	-0.0122303
[R].IYVGNLPTDVREKDLEDLFYK.[Y]	IYVGNLPTDVREKDLEDLFYK	1xTMTpro [N-Term]; 2xTMTpro [K13; K21]	Q13242	Q13242 [16-36]	410.6	497.1	536.7	446.2	541	648.7	449	583.2	549	2332.3	3043.4	2982.6	2879.3	2552.6	2915.7	2450.5	3069.3	3108.3	0.975614	1.01563	1.03008	0.996189	1.05809	0.98407	-0.010722	0.00673405	0.012869	-0.00165838	0.0245218	-0.00697394
[R].VSEEIFFGR.[I]	VSEEIFFGR	1xTMTpro [N-Term]	Q9Y4W6	Q9Y4W6 [633-641]	490.8	597.9	545.7	608.6	458.4	548.1	506.2	567.1	588.9	2922.3	3075.6	3196.2	3469	2904.2	3278.9	3205.8	3137.7	3229.9	0.938113	1.14342	1.08097	1.04012	1.07034	0.95423	-0.027745	0.058207	0.0338154	0.017083	0.0295231	-0.0203467
[R].NREEEWDPEYTPK.[S]	NREEEWDPEYTPK	1xTMTpro [N-Term]; 1xTMTpro [K13]	Q9Y2W1	Q9Y2W1 [864-876]	389.1	478.1	474.7	431.9	446.5	463.5	442.3	500.4	498.2	9972.5	14251.7	14109.8	12667.7	12436.6	13508.6	10718.1	14003.3	15051.5	1.00385	1.05668	1.00881	1.01903	1.03087	1.0073	0.00166923	0.0239453	0.00381065	0.00818509	0.0132052	0.00315707
[K].AVDSLVPIGR.[G]	AVDSLVPIGR	1xTMTpro [N-Term]	P25705-1	P25705-1 [195-204]	964.4	1090.5	996.4	1046.5	902.6	935.3	993.4	988.1	973.4	11618.9	14095.9	12494.8	14689.4	11452.9	11870.4	12204.5	13059.3	13193.1	0.999113	0.983859	1.00105	0.995924	0.972005	0.997047	-0.000385451	-0.00706702	0.000457209	-0.00177369	-0.0123314	-0.00128431
[R].TATQLAVNK.[I]	TATQLAVNK	1xTMTpro [N-Term]; 1xTMTpro [K9]	Q99832	Q99832 [127-135]	322.1	423.2	354.7	566.9	278	293.1	340.6	375.3	406.1	3206.2	2507.1	2582.9	3861.5	2056.3	2294.6	3296.3	2410.3	2657.4	0.95179	0.993174	0.936096	0.974782	1.00865	0.97151	-0.0214591	-0.00297486	-0.0286794	-0.0110926	0.00374097	-0.0125525
[R].FEELNADLFR.[G]	FEELNADLFR	1xTMTpro [N-Term]	P11142-1	P11142-1 [302-311]	535.7	800.1	641	759.7	512.6	581.5	539.5	708.6	718.4	7723.7	7935.2	8211.3	8381.9	7368.5	8223.1	7813.9	7841.6	8180.9	0.857615	1.12443	1.05522	0.95921	1.03678	0.940778	-0.0667074	0.0509315	0.0233448	-0.0180862	0.0156883	-0.0265127
[K].VSEQGLIEILK.[K]	VSEQGLIEILK	1xTMTpro [N-Term]; 1xTMTpro [K11]	O14737	O14737 [87-97]	64.5	96.9	95.2	111.5	75	77.2	89.3	86.1	112.1	414.5	443.7	445.3	555.7	401.4	416.2	479.3	421.5	452.7	1.05948	1.09546	0.984851	1.09636	0.996666	0.959966	0.0250914	0.0395983	-0.00662945	0.0399542	-0.00145033	-0.0177441
[K].HVVQSISTQQEKETIAK.[C]	HVVQSISTQQEKETIAK	1xTMTpro [N-Term]; 2xTMTpro [K12; K17]	P24539	P24539 [222-238]	342.4	477.8	406	476	333.4	390.4	318.1	403.5	459.9	1078.5	1764.6	1391.3	1834.4	1082.5	1174.7	1109.9	1473.5	1570.9	1.34416	0.742834	0.889667	0.975742	0.876083	1.06617	0.128449	-0.129108	-0.0507727	-0.010665	-0.0574546	0.0278259
[R].HYQGEEKSD.[-]	HYQGEEKSD	1xTMTpro [N-Term]; 1xTMTpro [K7]	P13984	P13984 [241-249]	159.7	196.7	188.3	198.4	171.4	174.8	161.6	194.7	182.9	453.9	553.5	550.6	516.9	489.7	520.1	468.3	535.4	534.7	0.899957	1.07133	0.995341	0.978217	1.01485	0.917006	-0.0457781	0.0299228	-0.00202819	-0.0095647	0.00640226	-0.0376279
[K].AVASEIFK.[G]	AVASEIFK	1xTMTpro [N-Term]; 1xTMTpro [K8]	O00159-1	O00159-1 [875-882]	416.3	546.4	484.1	537.8	426.8	435.9	410.9	510.2	512.2	870.6	1302.2	1073.4	1201.3	918.3	996.5	907	1165.3	1176.8	1.09046	0.85392	0.978221	0.987779	0.938862	1.03524	0.0376083	-0.0685828	-0.00956312	-0.00534005	-0.0273984	0.0150392
[K].FDEGRNNFEGEVTKENLLDFIK.[H]	FDEGRNNFEGEVTKENLLDFIK	1xTMTpro [N-Term]; 2xTMTpro [K14; K22]	P07237	P07237 [209-230]	215.2	515.9	350.5	477.6	249.2	302	226.4	405.1	497.1	10161.8	15741.9	12907.6	15501.3	10752.3	11480.8	10821.4	13332.9	14457.5	1.20552	0.827093	0.937234	1.00968	0.888605	1.05766	0.081173	-0.0824455	-0.0281522	0.00418414	-0.051291	0.0243458
[K].TVLSNVQEELDR.[M]	TVLSNVQEELDR	1xTMTpro [N-Term]	O43237	O43237 [463-474]	151.8	233.6	208.9	222	133.5	193.4	173.5	199.3	228.7	151.8	233.6	208.9	222	133.5	193.4	173.5	199.3	228.7	1.15573	0.69202	0.975527	1.08367	0.895109	1.03377	0.0628567	-0.159881	-0.0107608	0.034899	-0.048124	0.0144259
[K].IYEFPETDDEEENKLVK.[K]	IYEFPETDDEEENKLVK	1xTMTpro [N-Term]; 2xTMTpro [K14; K17]	Q16181	Q16181 [222-238]	215.7	339.8	322.3	305.6	287.9	343.8	213.1	319.2	397.4	3898.8	4908.6	5165.2	4748.8	4468.5	5118	4126.2	4858.1	5558.7	0.962561	1.10234	1.04408	1.00344	1.03837	1.01621	-0.0165716	0.0423144	0.0187343	0.00149065	0.0163503	0.00698424
[K].ATEPPSPDAGELSLASR.[L]	ATEPPSPDAGELSLASR	1xTMTpro [N-Term]	Q8IYB8	Q8IYB8 [720-736]	59.1	80.8	72.7	68.3	64	67.4	62.3	74.9	78.7	59.1	80.8	72.7	68.3	64	67.4	62.3	74.9	78.7	0.91329	0.959133	0.976892	0.999475	0.97255	1.02221	-0.0393913	-0.0181211	-0.0101534	-0.000228105	-0.012088	0.00953847
[R].TAASGAAGDKDTKDISAPKPGPLK.[K]	TAASGAAGDKDTKDISAPKPGPLK	1xTMTpro [N-Term]; 4xTMTpro [K10; K13; K19; K24]	Q14008	Q14008 [521-544]	300.9	301.3	344.2	310.9	302.6	398	316.4	313.6	347.4	4616.7	6281	5892.9	6222	4823.3	5828.1	4902	5891.9	6621.1	1.06506	0.929878	1.04212	1.00673	0.984165	1.06096	0.0273739	-0.0315742	0.0179191	0.00291298	-0.0069319	0.0256992
[R].TAASGAAGDKDTK.[D]	TAASGAAGDKDTK	1xTMTpro [N-Term]; 2xTMTpro [K10; K13]	Q14008	Q14008 [521-533]	325.4	534.3	447.1	569.8	373.2	405	355.6	482.7	543.3	4616.7	6281	5892.9	6222	4823.3	5828.1	4902	5891.9	6621.1	1.06506	0.929878	1.04212	1.00673	0.984165	1.06096	0.0273739	-0.0315742	0.0179191	0.00291298	-0.0069319	0.0256992
[K].ATAQDNPK.[S]	ATAQDNPK	1xTMTpro [N-Term]; 1xTMTpro [K8]	O95831-1	O95831-1 [511-518]	578.6	674.1	639.4	620.4	573	569.8	591.1	638.8	636	4767.4	7020.7	5973.3	6644.9	5377.1	5527.2	5125.7	6458.3	6551.6	1.10149	0.927423	0.975017	1.0194	0.965116	1.03569	0.0419824	-0.032722	-0.010988	0.00834292	-0.0154207	0.0152312
[K].EKLDSVIEFSIPDSLLIR.[R]	EKLDSVIEFSIPDSLLIR	1xTMTpro [N-Term]; 1xTMTpro [K2]	P54819	P54819 [120-137]	17.2	50.2	39.2	33.5	35.5	42.2	25.7	37.7	47	2314.9	3476.5	2961.3	2731.1	2944.2	2833.7	2470.7	3310.3	3073.3	0.932354	1.0255	1.00831	1.01195	0.999003	0.979988	-0.0304191	0.0109354	0.00359263	0.00515911	-0.000433357	-0.0087793
[K].KEANQAPK.[S]	KEANQAPK	1xTMTpro [N-Term]; 2xTMTpro [K1; K8]	Q96AG4	Q96AG4 [219-226]	574.9	742.9	695.1	895.5	605.2	577.1	627.1	695	710	3002.9	4126	3723.5	4158.1	2966.5	3182	3225.5	3663.8	4041.1	1.09428	0.870614	0.900472	1.01842	0.931631	1.02482	0.0391296	-0.0601745	-0.04553	0.00792751	-0.0307559	0.0106464
[K].KATGAATPK.[K]	KATGAATPK	1xTMTpro [N-Term]; 2xTMTpro [K1; K9]	P10412	P10412 [140-148]	97.7	116.4	110.3	132.7	100.2	117.7	116.7	117.7	116	5330.2	6256.6	5752	7277.6	5304.1	5150.8	5682.8	6222.4	6113.3	1.079	1.02656	0.943576	1.01086	1.04342	1.00359	0.0330202	0.0113836	-0.025223	0.0046902	0.0184611	0.00155498
[K].TAGPIASAQK.[Q]	TAGPIASAQK	1xTMTpro [N-Term]; 1xTMTpro [K10]	P27816-1	P27816-1 [977-986]	139.8	246.9	215.2	213.7	161.3	187.1	154.9	238	243.6	3874.1	4743.8	4922.5	4618.1	4125.2	4580.8	4059.4	4768.4	5075.3	0.942037	1.053	0.980566	0.993487	1.0546	0.973586	-0.025932	0.022429	-0.00852323	-0.00283765	0.0230878	-0.0116259
[R].ATIFEINASSR.[D]	ATIFEINASSR	1xTMTpro [N-Term]	Q8TDD1	Q8TDD1 [573-583]	343.9	430.4	384.2	411.1	353.8	385.9	339.3	412.9	413.1	695.6	958.8	826.3	865.5	793	848.9	709.4	906.5	892.3	0.983293	1.00151	1.08253	0.966948	0.991931	1.0197	-0.00731699	0.000655484	0.0344399	-0.0145971	-0.00351869	0.00847129
