## Supplementary material for "Small molecules reveal differential shifts in stability and protein binding for G-quadruplex RNA": Table S1B (part 26 of 31)

### Sheet: Non_Met (continued)
Annotated Sequence	Annotated Sequence	Modifications	Master Protein Accessions	Positions in Master Proteins	L21	L22	L23	P81	P82	P83	P131	P132	P133	L21	L22	L23	P81	P82	P83	P131	P132	P133	P81/L1	P82/L2	P83/L3	P131/L1	P132/L2	P133/L3	Log2 P81/L1	Log2 P82/L2	Log2 P83/L3	Log2 P131/L1	Log2 P132/L2	Log2 P133/L3
[R].KDENESSAPADGEGGSELQPK.[N]	KDENESSAPADGEGGSELQPK	1xTMTpro [N-Term]; 2xTMTpro [K1; K21]	Q15554-3	Q15554-3 [375-395]	53	62.5	53.9	52.8	53.5	55.3	45.2	61.3	59.7	630.4	775.5	738.8	774.2	650.6	740.7	684.2	756	803.9	0.970538	1.01588	1.05642	1.02905	1.02278	1.02748	-0.0129875	0.00684258	0.0238366	0.0124382	0.00978152	0.0117733
[K].TAFYLAEFFVNEAR.[K]	TAFYLAEFFVNEAR	1xTMTpro [N-Term]	Q92820	Q92820 [267-280]	10.8	23.3	17.7	23.8	16.9	16	14	19.6	21.9	10.8	23.3	17.7	23.8	16.9	16	14	19.6	21.9	1.74152	0.878296	0.952506	1.22907	0.882555	1.16834	0.240929	-0.0563589	-0.0211321	0.0895756	-0.0542583	0.067569
[R].KDWSALSSLAR.[Q]	KDWSALSSLAR	1xTMTpro [N-Term]; 1xTMTpro [K1]	O00515	O00515 [6-16]	650.1	646	596.5	699.3	590.3	553.6	683.6	624.1	590.5	4538	5859.1	4892	5880.1	4943.7	4511	4710.1	5617.6	5097.7	1.02399	1.02172	0.971645	0.984095	1.00592	0.983979	0.0102957	0.00933152	-0.0124925	-0.00696304	0.00256142	-0.00701403
[R].HGATHVFASK.[E]	HGATHVFASK	1xTMTpro [N-Term]; 1xTMTpro [K10]	O60264	O60264 [656-665]	322.7	429.1	405.3	393.3	339.3	322.7	326.2	385.2	432.2	3135.9	4310.7	3870.4	4171.5	3380	3475.4	3249.4	4023.3	4202.9	1.05125	0.949466	0.946172	0.982454	0.979211	1.0254	0.0217055	-0.0225208	-0.0240299	-0.0076877	-0.00912386	0.0108914
[R].AVFPSIVGRPR.[QH]	AVFPSIVGRPR	1xTMTpro [N-Term]	P63267-1; P60709	P63267-1 [30-40]; P60709 [29-39]	280.5	268.9	269.2	293.6	241.2	235.9	283.9	250.4	256.7	3564.5	4160.7	3657.2	4747.3	3242.5	3216.9	3705.1	3845.2	3886.6	1.0525	0.943678	0.926851	0.985536	0.969603	1.0035	0.0222236	-0.0251761	-0.03299	-0.00632736	-0.0134059	0.00151928
[K].AVPLNASK.[Q]	AVPLNASK	1xTMTpro [N-Term]; 1xTMTpro [K8]	Q9P0L0	Q9P0L0 [147-154]	377.4	668.5	448.6	747.1	370	392.9	402.4	563.9	525	701.8	1148.5	876.8	1197.3	705.2	796.5	731.4	1023.2	1007	1.34823	0.743518	0.957208	0.988127	0.934697	1.08449	0.129765	-0.128708	-0.0189936	-0.00518708	-0.0293289	0.0352271
[K].TEGTPNQGK.[K]	TEGTPNQGK	1xTMTpro [N-Term]; 1xTMTpro [K9]	Q9P2E9-1	Q9P2E9-1 [232-240]	201.9	246.9	238.8	237.9	251.1	219.6	223	272.8	220.7	22635.5	28949.6	26282.9	26760.4	26308.3	24884.5	23679.4	28553.8	26806.7	0.934282	1.10043	0.997647	0.991864	1.03482	0.963093	-0.029522	0.0415605	-0.0010232	-0.00354807	0.0148629	-0.0163318
[R].HGDLPDIQIK.[H]	HGDLPDIQIK	1xTMTpro [N-Term]; 1xTMTpro [K10]	P78527	P78527 [2777-2786]	543.6	800.2	739.6	751	664.1	707	574.7	795.6	798.9	15386.1	24268.2	20703.6	21552.8	17878.6	19153.3	16160.5	22486.8	23081.3	1.10701	0.892085	0.974808	0.995858	0.972146	1.05272	0.0441507	-0.0495937	-0.0110811	-0.00180243	-0.0122684	0.0223125
[R].FHDIISDAEIEIVKDLAKPR.[L]	FHDIISDAEIEIVKDLAKPR	1xTMTpro [N-Term]; 2xTMTpro [K14; K18]	P13674-1	P13674-1 [340-359]	39.1	54.9	57	51.9	50.2	60	45.6	56.4	71.4	415.1	508	525.5	518.1	436.8	472.5	438.2	517.8	550.3	0.986362	1.04119	0.947437	1.0009	1.0694	0.988838	-0.00596363	0.0175292	-0.0234497	0.000390969	0.0291399	-0.00487506
[K].TFSFAIPLIEK.[L]	TFSFAIPLIEK	1xTMTpro [N-Term]; 1xTMTpro [K11]	Q9NR30-1	Q9NR30-1 [237-247]	19.5	27.8	25	22.1	20.2	16.8	16.6	27.2	22.4	7667.3	11690.3	9408.6	10365.8	9045.3	8897.6	7955.3	10888.2	10182.7	1.0684	0.936931	0.996481	0.983752	0.977174	1.02197	0.0287359	-0.0282924	-0.00153096	-0.00711457	-0.010028	0.00943609
[R].VQILKDYVR.[Q]	VQILKDYVR	1xTMTpro [N-Term]; 1xTMTpro [K5]	P53396-1; P53396-2	P53396-1 [987-995]; P53396-2 [977-985]	495.2	520.2	520.3	633.9	411.8	481.9	522.2	514.8	548.7	4521.6	5145.6	5016.1	5597	4207.6	4752.1	4671.3	4896.2	5230.5	0.978225	0.990168	0.998253	0.979528	0.998308	0.984635	-0.00956133	-0.00429125	-0.000759451	-0.00898305	-0.000735351	-0.00672483
[K].VQISPDSGGLPER.[S]	VQISPDSGGLPER	1xTMTpro [N-Term]	Q92945	Q92945 [178-190]	193.2	242.3	219.5	256.9	192.9	206.7	168.8	222.9	248.9	6848.2	7599.1	7789	7677.8	7121.9	7804.3	7262.7	7796.9	8124.7	0.886004	1.13486	1.05578	1.00553	1.07647	0.984972	-0.0525641	0.054944	0.0235734	0.002393	0.0320013	-0.00657622
[K].EGVHGGLINKK.[C]	EGVHGGLINKK	1xTMTpro [N-Term]; 2xTMTpro [K10; K11]	P07737	P07737 [117-127]	560	615.6	680.3	728	548.7	631.7	604.5	596.1	685.5	1003.5	1202.9	1256.1	1319.8	1019.7	1239.7	1114.4	1183.4	1304.3	1.03936	1.02649	1.03995	1.05292	1.03215	0.980509	0.0167663	0.0113532	0.0170135	0.0223951	0.0137436	-0.00854857
[R].TVGQLYKEQLAK.[L]	TVGQLYKEQLAK	1xTMTpro [N-Term]; 2xTMTpro [K7; K12]	P35579-1	P35579-1 [645-656]	1365.9	883.7	1003.6	1321.9	860.2	960	1338.3	914.1	979.8	24175.8	22675.8	21716	31395.5	18209	19877.3	24521.9	21108.2	23020.5	1.02627	0.972375	0.964492	0.961711	0.97663	1.001	0.0112621	-0.0121662	-0.0157013	-0.0169554	-0.0102699	0.000433066
[R].TDDIPVWDQEFLK.[V]	TDDIPVWDQEFLK	1xTMTpro [N-Term]; 1xTMTpro [K13]	P63208	P63208 [82-94]	93.2	225.9	110.1	232.5	93.3	123.8	98.3	192.9	145.5	715.5	1045.7	831.8	1107	729.6	838.6	740	969.4	924.8	1.22268	0.844866	1.06232	0.980603	0.972607	1.04985	0.0873135	-0.073212	0.0262571	-0.00850659	-0.0120626	0.0211271
[K].VRLPALHIAAR.[NK]	VRLPALHIAAR	1xTMTpro [N-Term]	Q12955	Q12955 [201-211]	25.2	35.9	35.6	28.3	33.3	31.8	28.1	32.2	33.7	2015.1	2526.9	2478	2437.6	2216.1	2315.1	2094	2462.6	2485	0.955964	1.06197	0.984441	0.985261	1.02246	0.946942	-0.0195587	0.0261116	-0.00681038	-0.0064486	0.00964734	-0.0236768
[K].TDQAQDVK.[K]	TDQAQDVK	1xTMTpro [N-Term]; 1xTMTpro [K8]	P49458	P49458 [53-60]	252.6	479	394.2	409.8	282.3	287.3	289	394.8	449.2	252.6	479	394.2	409.8	282.3	287.3	289	394.8	449.2	1.28208	0.713651	0.767963	1.08477	0.864735	1.07602	0.107914	-0.146514	-0.11466	0.0353358	-0.0631168	0.0318213
[R].TEAANVEK.[I]	TEAANVEK	1xTMTpro [N-Term]; 1xTMTpro [K8]	Q92900-2	Q92900-2 [768-775]	99.3	169.6	147.8	190.3	125.9	142.8	110.4	157.4	175.2	1430.5	1797.4	1749.9	1873.8	1442.2	1744.9	1465	1744	1903.6	1.03517	0.971608	1.0507	0.971004	1.01799	1.02721	0.0150109	-0.0125089	0.0214785	-0.0127789	0.00774327	0.0116606
[R].AVLTFALDSVERK.[L]	AVLTFALDSVERK	1xTMTpro [N-Term]; 1xTMTpro [K13]	Q9NQT4	Q9NQT4 [179-191]	193.5	245.2	240.1	203.9	196.6	237.4	199.1	239.5	237.2	941.3	1246	1161.7	1170.7	1003.3	1132.5	1018.3	1188.2	1206.9	0.982863	0.975041	1.02722	1.0257	1.00049	0.981015	-0.00750693	-0.0109769	0.0116654	0.011019	0.000213028	-0.00832455
[R].AVLQPSINEEIQTVFNK.[Y]	AVLQPSINEEIQTVFNK	1xTMTpro [N-Term]; 1xTMTpro [K17]	Q9H147	Q9H147 [72-88]	78.8	134.7	116.1	116.1	91.4	114.9	99.5	117.1	142.7	78.8	134.7	116.1	116.1	91.4	114.9	99.5	117.1	142.7	1.16434	0.821654	1.04282	1.1972	0.912076	1.16062	0.0660815	-0.0853111	0.018209	0.0781682	-0.0399692	0.0646899
[K].AVLQALEVLPVAPPPEPR.[S]	AVLQALEVLPVAPPPEPR	1xTMTpro [N-Term]	Q6PL18-1	Q6PL18-1 [951-968]	42.1	80	50.7	61.5	49.2	67.7	50.1	55.2	63.7	42.1	80	50.7	61.5	49.2	67.7	50.1	55.2	63.7	1.15443	0.744707	1.40703	1.12831	0.72392	1.1864	0.0623685	-0.128015	0.148302	0.052427	-0.140309	0.0742296
[K].HPDASVNFSEFSK.[K]	HPDASVNFSEFSK	1xTMTpro [N-Term]; 1xTMTpro [K13]	P09429	P09429 [31-43]	304.5	411.2	441	432.1	329.7	383.7	323.9	363.3	412.6	7301	7591.4	8932.2	8306.2	7420.1	8874.9	7722.2	7547.2	8665.1	0.899074	1.18358	1.04695	1.00284	1.04305	0.916038	-0.0462045	0.0731982	0.0199262	0.00123003	0.0183055	-0.0380867
[R].AVLLDLEPR.[V]	AVLLDLEPR	1xTMTpro [N-Term]	P23258	P23258 [64-72]	360.2	368	374.4	403.3	323.8	379.9	360.2	348.6	382.9	360.2	368	374.4	403.3	323.8	379.9	360.2	348.6	382.9	0.88483	1.06547	1.06919	0.948138	0.993851	0.965712	-0.05314	0.0275393	0.0290546	-0.0231287	-0.00267891	-0.0151523
[R].QAELAAQK.[A]	QAELAAQK	1xTMTpro [N-Term]; 1xTMTpro [K8]	Q9NWB6	Q9NWB6 [181-188]	213.7	470.8	364.6	414.3	256.1	269.3	242.2	392.8	430.6	2693	2949.9	3198.1	2994.6	2863.5	3085	2893.6	2904.7	3170.6	0.878776	1.17544	1.01645	1.01876	1.03308	0.936155	-0.056122	0.0702002	0.00708429	0.00807347	0.0141355	-0.0286524
[R].AVLIAGQPGTGK.[T]	AVLIAGQPGTGK	1xTMTpro [N-Term]; 1xTMTpro [K12]	Q9Y230	Q9Y230 [72-83]	254.6	311.1	327.8	361.3	283.9	304.5	265.9	326.7	340.4	1902.5	2371.2	2191.1	2482.7	1942.2	2135.5	1958.7	2271.5	2363	1.03128	0.991827	1.02697	0.976146	1.00505	1.01836	0.0133751	-0.00356391	0.0115585	-0.0104854	0.00218608	0.00789967
[R].EFEVYGPIKR.[I]	EFEVYGPIKR	1xTMTpro [N-Term]; 1xTMTpro [K9]	P08621-1	P08621-1 [122-131]	261.3	295.1	329.9	264.1	278.8	315.8	242.7	306.2	321.2	4475.5	5972.8	5880.1	5461	5186.8	5361.9	4927	5682.2	6086	0.964287	1.05155	0.960849	1.04379	0.998114	0.977339	-0.0157939	0.0218319	-0.0173448	0.0186123	-0.000819934	-0.00995462
[K].GQAVDYEGSRTQEEIVAK.[V]	GQAVDYEGSRTQEEIVAK	1xTMTpro [N-Term]; 1xTMTpro [K18]	P13667	P13667 [146-163]	175.4	196.9	187	217.3	183.8	191.7	176.3	175.4	190	8567.5	10550.7	10177.3	10849.7	8703.5	9262.6	9048.7	10156.9	10590.7	1.00078	0.998902	0.959006	1.00139	1.01	0.98263	0.000339123	-0.000477019	-0.0181785	0.000603406	0.00432142	-0.00760976
[K].NVTLPAVFK.[A]	NVTLPAVFK	1xTMTpro [N-Term]; 1xTMTpro [K9]	P36578	P36578 [21-29]	205.1	499.2	343.7	456.3	218.4	217.1	256.4	363	418	11866.8	16777.1	14862.4	16152	12688.1	13501.6	12767	15310.9	15704.5	1.07564	0.915778	0.957233	1.02006	0.95747	0.997777	0.0316682	-0.03821	-0.0189825	0.00862656	-0.0188747	-0.000966684
[K].TSAGTTDPEEATR.[L]	TSAGTTDPEEATR	1xTMTpro [N-Term]	Q14244	Q14244 [469-481]	97.6	106.7	101.6	110.5	94.8	100	92.7	95.4	99.6	388.1	432.2	435.8	462	453.4	475	438.1	451.1	455	0.940749	1.2703	1.14849	1.07029	1.09504	0.985876	-0.0265262	0.103907	0.0601275	0.0295009	0.0394296	-0.00617768
[K].NVEPFTSVLSLPYPFASEINK.[V]	NVEPFTSVLSLPYPFASEINK	1xTMTpro [N-Term]; 1xTMTpro [K21]	Q9BYD6	Q9BYD6 [136-156]	16.3	48.2	31.7	32.5	27.1	31.2	22.6	37.4	41.3	332.3	493.5	424.2	450.8	380.2	430	364.2	441.3	461.2	1.07208	0.9329	1.06812	1.03916	0.938185	1.02664	0.0302291	-0.0301647	0.028619	0.0166809	-0.0277117	0.0114168
[R].VLQALGSEPIQYAVPVVK.[Y]	VLQALGSEPIQYAVPVVK	1xTMTpro [N-Term]; 1xTMTpro [K18]	O00159-1	O00159-1 [910-927]	107.9	185.2	150.2	158.6	123.5	130.6	117.8	172.9	155.8	870.6	1302.2	1073.4	1201.3	918.3	996.5	907	1165.3	1176.8	1.09046	0.85392	0.978221	0.987779	0.938862	1.03524	0.0376083	-0.0685828	-0.00956312	-0.00534005	-0.0273984	0.0150392
[R].FSTVAGESGSADTVRDPR.[G]	FSTVAGESGSADTVRDPR	1xTMTpro [N-Term]	P04040	P04040 [113-130]	372.6	468.7	419.4	414.3	411.5	389.6	389.1	445.7	400.2	1799.3	2690.1	2179.2	2451.2	2024	2052.3	1857.2	2475.4	2386.3	1.07659	0.911071	0.99235	0.978648	0.965425	1.03401	0.0320507	-0.0404476	-0.00333508	-0.00937358	-0.0152815	0.0145261
[R].DTINLLDQR.[E]	DTINLLDQR	1xTMTpro [N-Term]	Q8NBJ4	Q8NBJ4 [386-394]	439.6	577.9	603.1	514.3	515.9	508.6	446.6	560.3	571	1043.2	1405.1	1433.4	1256.7	1265.6	1282.8	1105.3	1345.3	1428.9	0.952006	1.09069	0.943002	1.00458	1.00451	0.94131	-0.0213605	0.0376996	-0.0254873	0.00198392	0.00195343	-0.0262674
[R].DTLALLQK.[Q]	DTLALLQK	1xTMTpro [N-Term]; 1xTMTpro [K8]	Q9H6F5	Q9H6F5 [343-350]	389.8	499.9	425.2	479.6	409.7	393.5	388.8	475	456.3	1597.7	2023.3	1735.8	1856.3	1872.7	1746	1590.5	2016.3	1773.4	0.918181	1.12077	1.0599	0.943865	1.04553	0.964729	-0.0370716	0.0495183	0.0252657	-0.0250902	0.0193364	-0.0155948
[R].GFLEFVEDFIQVPR.[N]	GFLEFVEDFIQVPR	1xTMTpro [N-Term]	P51114-1	P51114-1 [277-290]	28.4	39.1	38.2	29.8	30.1	29.6	22.2	26.9	48.4	923.5	1268.7	1246.9	1275.3	1043.4	1188.8	1011.8	1254.8	1323.6	1.09132	0.995869	1.00461	1.03879	1.03766	1.00236	0.037951	-0.00179779	0.00199834	0.0165291	0.0160571	0.00102328
[R].VLGEAQTK.[A]	VLGEAQTK	1xTMTpro [N-Term]; 1xTMTpro [K8]	Q9BQG0	Q9BQG0 [1069-1076]	433.9	615.6	550.4	529.4	455.8	447.3	427.7	556.6	571.7	3745.6	6011.2	4992.2	5344.6	4388.9	4476.5	4064.5	5354.9	5391.3	1.12764	0.884107	0.944861	1.02886	0.934613	1.01976	0.0521693	-0.0534952	-0.0246322	0.0123571	-0.0293683	0.00849967
[K].GFSLLATEDKEALKK.[Q]	GFSLLATEDKEALKK	1xTMTpro [N-Term]; 3xTMTpro [K10; K14; K15]	P09874	P09874 [183-197]	1124.3	2216.1	1665.3	1713.4	1445.8	1543	1147.6	2060.2	2082.6	23405.3	34030.4	29653	30649.2	27539.7	28403.2	24641.8	32702	32426.6	1.03486	0.979947	1.0093	0.998228	1.0082	1.0326	0.0148804	-0.00879753	0.0040198	-0.000770455	0.00354878	0.0139309
[K].QIIVDPLSFSEER.[F]	QIIVDPLSFSEER	1xTMTpro [N-Term]	P35221	P35221 [288-300]	84	128.8	114.7	126.1	83.2	109.3	87.4	115.3	140.3	4299.2	5780.4	5227.7	5381.8	5014.6	5092.3	4660.4	5609.5	5544.5	0.989271	1.05048	1.02642	1.0278	1.01814	1.0015	-0.00468459	0.0213887	0.0113245	0.0119069	0.00780778	0.000649878
[R].TSEEISLNDAGVELK.[S]	TSEEISLNDAGVELK	1xTMTpro [N-Term]; 1xTMTpro [K15]	Q14789	Q14789 [648-662]	362.6	445	427.3	430.6	357.9	452.2	374.2	451.4	460.8	3621.7	5376.9	4806.5	4745.3	4395.3	4828.1	3998.9	5149	5304.2	1.03544	0.989844	1.05845	1.04689	1.00469	1.04205	0.0151267	-0.00443311	0.0246685	0.0198994	0.00203245	0.0178891
[R].DNLTLWTSDTQGDEAEAGEGGEN.[-]	DNLTLWTSDTQGDEAEAGEGGEN	1xTMTpro [N-Term]	P63104-1	P63104-1 [223-245]	113.1	159.4	141.1	142.1	124.7	134.7	111	147.4	153.9	1178.2	1555.6	1466.3	1605.7	1198.2	1374.7	1214.9	1476.4	1614	1.07701	0.932699	0.987885	0.977671	0.995744	1.03939	0.0322209	-0.0302583	-0.00529374	-0.00980716	-0.00185238	0.0167788
[R].GKGPLKNTSDVISAAK.[K]	GKGPLKNTSDVISAAK	1xTMTpro [N-Term]; 3xTMTpro [K2; K6; K16]	P35221	P35221 [732-747]	571.6	730.1	695.3	627.5	703.9	731.4	600.9	735.8	705.5	4299.2	5780.4	5227.7	5381.8	5014.6	5092.3	4660.4	5609.5	5544.5	0.989271	1.05048	1.02642	1.0278	1.01814	1.0015	-0.00468459	0.0213887	0.0113245	0.0119069	0.00780778	0.000649878
[R].VISESPPDQWEAR.[C]	VISESPPDQWEAR	1xTMTpro [N-Term]	Q92616	Q92616 [1222-1234]	106.8	150.2	166.5	135	140.1	160.6	126.5	145.5	184.3	4593.7	7169	6571.9	6183.4	5481	6364.2	5010.7	6750.1	7390.6	1.06375	0.925788	1.02041	1.03421	0.987855	1.06191	0.0268402	-0.0334885	0.00877404	0.0146071	-0.00530685	0.0260869
[K].QLDDLKVELSQLR.[V]	QLDDLKVELSQLR	1xTMTpro [N-Term]; 1xTMTpro [K6]	P42766	P42766 [20-32]	210.3	364.8	315.2	363.8	253	281.8	234.7	348.3	353.3	1454.2	2087	1962.9	2235.8	1692.7	1752.6	1583.5	2008.9	2108.7	1.21502	0.982127	0.940818	1.03244	1.0099	1.01441	0.0845843	-0.00783213	-0.0264942	0.0138653	0.00427739	0.00621477
[R].DTLYEAVREVLHGNQR.[K]	DTLYEAVREVLHGNQR	1xTMTpro [N-Term]	P62906	P62906 [8-23]	37.2	37.7	46.4	39.2	37.6	42.5	44.8	46.5	41.5	788.5	963.5	953.1	951.2	847.8	950.3	836	947.5	996.4	0.953335	1.0655	1.05061	1.00525	1.03174	0.987173	-0.0207543	0.027552	0.0214434	0.00227591	0.013569	-0.0056066
[K].GGSGSGPTIEEVD.[-]	GGSGSGPTIEEVD	1xTMTpro [N-Term]	P0DMV8	P0DMV8 [629-641]	203.2	297.4	274.8	283.8	261	280.4	245.2	278.2	299.1	2639.3	3622	3333	3496.2	2788.4	3139.9	2761.6	3363.9	3666.8	1.04685	0.932217	0.992663	0.992072	0.974397	1.03884	0.019883	-0.0304831	-0.00319833	-0.00345665	-0.0112638	0.0165501
[K].VLFDKVASQGEVVR.[K]	VLFDKVASQGEVVR	1xTMTpro [N-Term]; 1xTMTpro [K5]	P07814	P07814 [903-916]	712.4	543.9	573	701.7	523.6	561.8	710.6	523.4	589.2	4177.4	3932.9	3980.2	5072.5	3281.1	3715.9	4273.9	3872.4	4192.1	0.959603	1.01022	0.98374	0.97004	1.03302	0.994546	-0.0179085	0.00441688	-0.00711971	-0.0132104	0.0141088	-0.00237511
[R].NVVAVGTGGR.[G]	NVVAVGTGGR	1xTMTpro [N-Term]	Q969S3	Q969S3 [157-166]	437.2	523.9	518.5	474.5	497.1	506	435.6	479.3	465.9	488.4	623.9	589.2	556.5	568.4	595	493.3	565.7	553	0.900461	1.10319	1.06408	0.95765	0.95129	0.886259	-0.045535	0.0426494	0.0269754	-0.0187932	-0.0216873	-0.0524395
[K].VLQSALAAIR.[H]	VLQSALAAIR	1xTMTpro [N-Term]	Q12905	Q12905 [197-206]	17.1	54.6	35	43.4	20.5	21.8	18	40.5	48.2	3289.8	5380.4	4612.1	4612.4	4023.6	4282.4	3520.1	5109.2	5158.5	1.10798	0.905546	0.978385	1.01451	0.996276	1.05614	0.044533	-0.0430894	-0.00949032	0.00625683	-0.00162014	0.0237229
[K].GFGFVSFER.[H]	GFGFVSFER	1xTMTpro [N-Term]	P11940-1	P11940-1 [232-240]	604.7	876.4	714	843.9	552.3	665.8	639.1	730.9	832.7	5096.9	6081.5	5881.3	6557.7	4829.4	5491.6	5390.4	5705.4	6304.3	1.01677	0.961596	0.98389	1.00274	0.984276	1.01219	0.00722094	-0.0170072	-0.00705327	0.00118621	-0.00688309	0.00526169
[K].VLGTAFDPFLGGK.[N]	VLGTAFDPFLGGK	1xTMTpro [N-Term]; 1xTMTpro [K13]	Q92598	Q92598 [222-234]	56.6	66.2	75.1	92.8	47.6	61.1	66.8	62.8	68.2	164.7	201	198.9	235.6	144.7	194.7	184.7	207.9	209.4	1.13047	0.871732	1.03146	1.06327	1.08518	0.994123	0.0532572	-0.0596172	0.0134523	0.0266446	0.0355	-0.00255996
[R].GALTGGYYDTR.[K]	GALTGGYYDTR	1xTMTpro [N-Term]	Q9UQE7	Q9UQE7 [662-672]	239.9	350	308.7	300.5	285.8	349.4	263.2	399.9	363.8	5968.4	8789.7	7867.6	7999.6	6673	7382.3	6453.7	8383.1	8719.6	1.05922	0.9193	0.988714	1.02523	1.00063	1.04653	0.0249859	-0.0365426	-0.00492942	0.0108222	0.000272117	0.0197524
[R].VLLLSHLAR.[M]	VLLLSHLAR	1xTMTpro [N-Term]	Q9UGP8	Q9UGP8 [303-311]	77.4	106.2	108.7	99.2	78.9	78.5	82.7	113.2	108.7	546.7	805.6	719.4	801.4	590	646.5	557.8	739.3	803.8	1.15845	0.886835	0.946933	0.967388	0.962815	1.05506	0.0638758	-0.0521571	-0.0236807	-0.0143992	-0.0164572	0.0232757
[R].TQALEAQIVALER.[T]	TQALEAQIVALER	1xTMTpro [N-Term]	Q92805	Q92805 [412-424]	128.4	196.2	173.9	165.1	167.9	199.2	144.6	206.2	199	515	922.2	773.7	710	739.3	837	575.2	919	894	1.0895	0.970747	1.13992	1.05897	1.04552	1.0911	0.0372266	-0.0128941	0.056874	0.024883	0.0193319	0.0378631
[R].FVNVVPTFGK.[K]	FVNVVPTFGK	1xTMTpro [N-Term]; 1xTMTpro [K10]	P62861	P62861 [42-51]	487	533.1	513.7	527.5	463.8	505.5	532	486.4	527.3	1507.1	1494.9	1617.8	1538.2	1454.6	1503	1673.6	1423.4	1492	0.806578	1.17826	0.978938	1.05288	0.998979	0.870848	-0.0933538	0.0712418	-0.00924469	0.0223809	-0.000443658	-0.0600579
[R].TQEEIVAK.[V]	TQEEIVAK	1xTMTpro [N-Term]; 1xTMTpro [K8]	P13667	P13667 [156-163]	324.6	586.8	424.1	606.4	337.5	341	355.4	495.8	488.6	8567.5	10550.7	10177.3	10849.7	8703.5	9262.6	9048.7	10156.9	10590.7	1.00078	0.998902	0.959006	1.00139	1.01	0.98263	0.000339123	-0.000477019	-0.0181785	0.000603406	0.00432142	-0.00760976
[K].VLLPEYGGTK.[V]	VLLPEYGGTK	1xTMTpro [N-Term]; 1xTMTpro [K10]	P61604	P61604 [71-80]	325.2	653	425.9	539.2	364.6	399.4	346	545.2	484.8	3754.9	6155.3	4348.3	5105.4	3919.4	3877.6	4025	5480.1	4650.5	1.0745	0.771047	0.939647	1.01634	0.934073	1.0099	0.0312069	-0.112919	-0.0270353	0.00703884	-0.0296192	0.0042783
[K].TQIIQDFLR.[K]	TQIIQDFLR	1xTMTpro [N-Term]	P49916-1	P49916-1 [283-291]	289.2	457	421.3	403.5	342.6	371.8	315.9	391.5	423.7	2125.1	2938.8	2668	2676.5	2451.9	2810	2446.8	3226.8	3294.6	0.995321	1.01028	1.10979	1.09167	1.15198	1.16604	-0.00203662	0.00444304	0.0452417	0.0380904	0.0614435	0.066715
[R].TQIVYSDDVYKENLVDGF.[-]	TQIVYSDDVYKENLVDGF	1xTMTpro [N-Term]; 1xTMTpro [K11]	P18615	P18615 [363-380]	97.8	144.1	136.5	136.7	124.4	138.1	114.8	130.2	132.9	257.7	325.2	297	332.9	284	303.4	267.5	309.3	309.6	1.02088	1.05749	1.07642	0.984194	0.997863	0.984334	0.00897488	0.0242781	0.0319803	-0.0069193	-0.000929094	-0.00685735
[K].NVQLPEVTINEETALAEVNLK.[K]	NVQLPEVTINEETALAEVNLK	1xTMTpro [N-Term]; 1xTMTpro [K21]	Q96B26	Q96B26 [162-182]	35.2	66	51.8	59.8	46.3	61.2	42.4	60.8	68.1	270.2	389.9	364.9	340.7	316.9	397	305.6	363.1	396.8	0.996466	0.984191	1.1464	1.07236	0.977045	1.02682	-0.0015377	-0.00692067	0.0593378	0.0303393	-0.0100855	0.0114959
[K].EAAEQDVEKK.[K]	EAAEQDVEKK	1xTMTpro [N-Term]; 2xTMTpro [K9; K10]	P26373-1	P26373-1 [201-210]	278.7	417.4	417.6	439.1	353.4	410.1	323.3	390.9	445.9	8512	9449.9	9870.7	10329.3	8338.7	8914.5	9000.3	9097.6	9948.8	0.958992	1.06852	0.951635	1.00253	1.01005	0.951746	-0.0181852	0.0287815	-0.0215298	0.0010967	0.00434115	-0.0214791
[R].FYDDAIVSQK.[K]	FYDDAIVSQK	1xTMTpro [N-Term]; 1xTMTpro [K10]	O75643-1	O75643-1 [275-284]	181	305.5	236.7	274	214.4	221.7	174.3	277.6	266.6	5739	8867	7493.4	8112.4	6537.5	6884.2	6101.5	8285.5	8063.4	1.11709	0.892782	0.968045	1.00803	0.980355	1.0161	0.0480886	-0.0492547	-0.0141043	0.00347172	-0.00861646	0.00693744
[R].TQGVPAVLK.[V]	TQGVPAVLK	1xTMTpro [N-Term]; 1xTMTpro [K9]	P51610-1; P51610-4	P51610-1 [480-488]; P51610-4 [480-488]	349.1	402.4	426.7	428.2	391.4	453.8	393.6	422.4	461.4	1781.8	2261.7	2167.2	2227	1906.5	2099.5	1973	2134.5	2318.9	0.987727	1.02073	1.02079	1.04988	0.990154	1.01037	-0.00536323	0.00891213	0.00893805	0.0211395	-0.00429732	0.00448118
[R].GAFPPVWNPIAYLDYNNLWR.[T]	GAFPPVWNPIAYLDYNNLWR	1xTMTpro [N-Term]	P21397	P21397 [110-129]	44.2	82.3	52.6	61.8	45.5	51.5	49.4	63.7	75.8	4295.6	7063.1	5463.1	6470.4	4691.9	4911.6	4566.5	6220.5	6360.2	1.19037	0.804385	0.947338	1.00793	0.923999	1.09933	0.0756828	-0.0945363	-0.023495	0.00343096	-0.0343285	0.0411298
[R].TQEKEQIKTLNNK.[F]	TQEKEQIKTLNNK	1xTMTpro [N-Term]; 3xTMTpro [K4; K8; K13]	P05787	P05787 [89-101]	1078.4	1156.7	1358	1050.5	1338.2	1514.9	1104.9	1274.6	1315.1	7506.3	9474.7	9145.3	9093	8335.9	8946.2	8068.3	9348.3	9754.4	0.957319	1.06536	1.03077	1.01912	1.03516	1.00717	-0.0189432	0.0274974	0.0131618	0.00822745	0.0150087	0.00310075
[K].GASGTREDPNLVPSISNKR.[I]	GASGTREDPNLVPSISNKR	1xTMTpro [N-Term]; 1xTMTpro [K18]	P10606	P10606 [69-87]	781.2	710.9	778.1	764.2	772.2	790.7	802.9	746.8	748.2	1955.6	2210.7	2220.1	2258.7	1938.3	2115.9	2022	2199.9	2218.1	0.912755	1.0617	1.00425	0.98033	1.04403	0.943424	-0.039646	0.0260015	0.00184377	-0.00862755	0.0187147	-0.0252933
[R].FTSAGQASK.[N]	FTSAGQASK	1xTMTpro [N-Term]; 1xTMTpro [K9]	Q8WVV9	Q8WVV9 [438-446]	225.9	326.5	308.7	273.7	370.9	401.7	340.9	381.9	429.2	411.1	548.9	546.1	454.8	598.3	614.4	528	592.9	633	0.874276	1.31989	1.1855	1.21775	1.13326	1.09454	-0.0583515	0.120536	0.0739002	0.0855578	0.0543297	0.0392297
[K].DTYIENEKLISGK.[R]	DTYIENEKLISGK	1xTMTpro [N-Term]; 2xTMTpro [K8; K13]	P04843	P04843 [580-592]	846.7	892.1	888.4	930.6	889.7	916.9	841	937.5	923	8389.5	10641.8	9621	10850	8642.5	8983.1	8663.7	10005.9	10455.2	1.02204	0.98341	0.983846	0.979126	0.986467	1.02615	0.00946917	-0.00726538	-0.00707282	-0.00916134	-0.00591741	0.0112103
[R].GFGFILFKDAASVEK.[V]	GFGFILFKDAASVEK	1xTMTpro [N-Term]; 2xTMTpro [K8; K15]	Q99729-3	Q99729-3 [112-126]	353.1	304.6	398.8	265.2	373	481.6	348.8	315.3	345.8	2801.8	3819.5	3486	3141.2	3250.8	3415.3	2997.5	3596.2	3609.8	0.886	1.03061	1.03234	1.01436	0.987822	0.977809	-0.052566	0.0130941	0.0138226	0.00619339	-0.00532116	-0.00974609
[K].GEHPGLSIGDVAK.[K]	GEHPGLSIGDVAK	1xTMTpro [N-Term]; 1xTMTpro [K13]	P09429	P09429 [115-127]	698.7	859.9	848.1	871.6	706.5	803	758.3	826.7	868	7301	7591.4	8932.2	8306.2	7420.1	8874.9	7722.2	7547.2	8665.1	0.899074	1.18358	1.04695	1.00284	1.04305	0.916038	-0.0462045	0.0731982	0.0199262	0.00123003	0.0183055	-0.0380867
[K].EAETPQAK.[K]	EAETPQAK	1xTMTpro [N-Term]; 1xTMTpro [K8]	Q14978-3	Q14978-3 [595-602]	337.4	724.7	504.4	568.7	447.6	390.3	403	646.5	584.5	22648.4	31903.2	27595.5	29110.9	26938.8	25967	23770.5	31087.8	29084.2	1.01577	1.02248	0.991527	0.995112	1.02234	0.995215	0.00679361	0.00965432	-0.00369533	-0.00212788	0.00959727	-0.002083
[K].TPVEEVPAAIAPFQGR.[V]	TPVEEVPAAIAPFQGR	1xTMTpro [N-Term]	Q15393-1	Q15393-1 [943-958]	282	422.3	370.9	359.6	312.6	355.7	301	391.2	402	4766.6	6859	6199.6	6252.3	5285.9	5586.1	4901.5	6527.3	6479.2	1.03659	0.933187	0.949437	0.974971	0.998422	0.986861	0.0156066	-0.0300315	-0.0225338	-0.0110084	-0.000685707	-0.00574414
[R].TNTPVKEDWNVR.[I]	TNTPVKEDWNVR	1xTMTpro [N-Term]; 1xTMTpro [K6]	P78347	P78347 [556-567]	384.3	734	569.4	639.9	508.7	533.5	432.2	660.1	668.8	2595.5	3866.3	3449	3504.8	2983.7	3294.3	2698.9	3633.3	3687.9	1.06713	0.93448	1.00645	0.98591	0.985933	1.00968	0.0282177	-0.0294301	0.00279112	-0.00616291	-0.00615277	0.00418409
[R].GDINILLIGDPSVAK.[S]	GDINILLIGDPSVAK	1xTMTpro [N-Term]; 1xTMTpro [K15]	P25205	P25205 [337-351]	90.3	160.6	133.4	151.7	95.3	135.1	109.9	157.7	166.8	1707.7	2126.5	2120.7	2074.4	1802.6	1995.4	1828.3	2004.7	2192	0.959967	1.02647	0.991452	1.0151	0.989067	0.976022	-0.0177436	0.0113443	-0.0037281	0.00650721	-0.00477447	-0.0105405
[R].TPQAPASANLVGPR.[S]	TPQAPASANLVGPR	1xTMTpro [N-Term]	Q9UQ35	Q9UQ35 [2329-2342]	139.2	171.6	168.7	154.6	163.3	150.6	143.2	159.7	149.7	3037.3	4305	3849.5	3728.1	3744	3795	3241.6	4186.1	4015	0.970008	1.05311	1.03879	1.01191	1.02018	0.984871	-0.0132246	0.022473	0.0165286	0.00514306	0.00867797	-0.00662063
[K].EAFVVEEWVKETHADLWPAK.[Q]	EAFVVEEWVKETHADLWPAK	1xTMTpro [N-Term]; 2xTMTpro [K10; K20]	P35606	P35606 [803-822]	67.1	149.8	100.9	110.1	80.8	104.6	74.6	113.3	126.8	1992	2836.1	2497.2	2760.8	2138.8	2352.7	2038.2	2560.7	2775.4	1.09527	0.913185	0.992737	0.970127	0.947281	1.04947	0.0395211	-0.039441	-0.00316561	-0.0131712	-0.0235213	0.0209704
[R].RTELFLKEHDHLR.[N]	RTELFLKEHDHLR	1xTMTpro [N-Term]; 1xTMTpro [K7]	O95249-1	O95249-1 [159-171]	78.3	97.1	95.7	93	93.9	89.6	87.8	107	103.5	532.6	961.7	823.5	790.1	662.5	669.3	646.6	845.2	889.5	1.17235	0.834174	0.856403	1.15108	0.922065	1.01995	0.0690564	-0.0787434	-0.0673216	0.0611059	-0.0352386	0.0085805
[R].FVDKLFEAVEEGR.[S]	FVDKLFEAVEEGR	1xTMTpro [N-Term]; 1xTMTpro [K4]	O43395	O43395 [62-74]	156.2	243.2	227.8	186.8	221.4	229.3	187.8	237.7	231.6	1768.6	2447.2	2286.1	2211.7	2144.5	2277.6	1956.2	2498.2	2422.3	0.988262	1.06113	1.04979	1.04871	1.07102	1.00053	-0.0051279	0.0257669	0.0211034	0.020655	0.0297993	0.000230853
[R].GDLGIEIPAEKVFLAQK.[M]	GDLGIEIPAEKVFLAQK	1xTMTpro [N-Term]; 2xTMTpro [K11; K17]	P14618	P14618 [295-311]	386.7	291	335.4	328	377.6	448.5	429.7	313.5	322.6	2440.3	2651.2	2653.8	2900.4	2307.8	2860.2	2650.8	2536.8	2895.2	0.939269	1.05406	1.13566	1.02992	1.00389	1.03017	-0.0272098	0.022866	0.0552494	0.0128051	0.00168526	0.0129085
[K].TIDDLEDKLK.[C]	TIDDLEDKLK	1xTMTpro [N-Term]; 2xTMTpro [K8; K10]	P06753-2	P06753-2 [216-225]	1180.7	910.9	1294.9	843.6	1192.9	1215.2	1221.1	1338.3	1366.5	3287.6	3076.7	3341	3246.7	3092.6	3147.1	3323.4	3408	3390	0.780439	1.21716	0.992556	0.958462	1.16213	0.958123	-0.107661	0.0853489	-0.00324477	-0.018425	0.065256	-0.0185786
[R].EANLAASFGK.[S]	EANLAASFGK	1xTMTpro [N-Term]; 1xTMTpro [K10]	P09622	P09622 [496-505]	363.7	552.1	434.2	471.3	435.3	427.7	416.1	515	455.6	3311.6	5448.9	4018.1	4377.8	4207.4	3775.7	3552.8	4965.4	4203.8	1.0447	0.935008	0.990143	1.01719	0.956064	0.987915	0.0189935	-0.0291847	-0.0043021	0.00740422	-0.0195131	-0.00528055
[K].TLIDDDNPPVSFVK.[F]	TLIDDDNPPVSFVK	1xTMTpro [N-Term]; 1xTMTpro [K14]	P61964	P61964 [208-221]	271.2	401.1	338.7	348	297.2	340.8	281.5	357.7	412.4	469.1	737.4	607.1	653	532	643	506.3	661.3	744.5	1.10008	0.873612	1.11602	1.02333	0.940886	1.15798	0.0414233	-0.0586812	0.0476719	0.0100138	-0.0264631	0.0637026
[K].VLATVTKPVGGDK.[N]	VLATVTKPVGGDK	1xTMTpro [N-Term]; 2xTMTpro [K7; K13]	Q02878	Q02878 [88-100]	835.2	1436.5	1165.9	1397.4	1031	1078.3	922.3	1273	1303.1	3212.1	5430	4389.7	5196.6	3652.6	3894.3	3495.5	4648.9	4921.8	1.27851	0.81454	0.934794	1.03179	0.898239	1.05873	0.106706	-0.0890874	-0.0292843	0.0135916	-0.0466081	0.0247873
[R].DLESLREYVESQLQR.[T]	DLESLREYVESQLQR	1xTMTpro [N-Term]	Q8NBS9-1	Q8NBS9-1 [282-296]	224.4	359.8	300.5	372.1	247.7	285.7	254.2	340.3	329.2	860	1310.8	1077.7	1303.3	879.7	989	973.7	1177.9	1213.8	1.19763	0.812659	0.966985	1.07349	0.942787	1.06352	0.0783215	-0.0900915	-0.0145804	0.030798	-0.0255865	0.0267474
[K].DLLEVADVLEK.[A]	DLLEVADVLEK	1xTMTpro [N-Term]; 1xTMTpro [K11]	Q9HAV7	Q9HAV7 [110-120]	41.6	94.6	59.9	65.4	52.4	47.4	44.4	73.7	66.3	530.6	725.5	627.4	679.4	635.1	625	578.8	722.3	686.8	1.01189	1.06002	1.04968	1.03427	1.04453	1.03367	0.0051338	0.025315	0.0210567	0.0146326	0.0189217	0.0143839
[R].TLPETLDPAEYNISPETRR.[A]	TLPETLDPAEYNISPETRR	1xTMTpro [N-Term]	O95168-1	O95168-1 [13-31]	248	283	293.7	263.3	243.4	314.8	268.3	275.5	295.9	1821.3	2393.4	2210.2	2371.2	1899	2128.5	1858.5	2244.2	2379.2	1.02887	0.960771	1.01476	0.967503	0.983757	1.01648	0.0123622	-0.01738	0.00636324	-0.0143476	-0.00711221	0.00709752
[K].EDAANNYAR.[G]	EDAANNYAR	1xTMTpro [N-Term]	Q71U36; Q9BQE3; P68366	Q71U36 [97-105]; Q9BQE3 [97-105]; P68366 [97-105]	277.4	316.4	327.5	508.4	184.3	231.4	310.6	267.2	388.1	5052.8	4520	5005.8	6858.6	3603.4	4701.4	5233.8	4186.2	5330.5	1.0727	0.965349	0.989635	0.982101	0.97168	1.00552	0.0304789	-0.0153156	-0.00452513	-0.00784366	-0.0124769	0.0023926
[K].TLNNKFASFIDKVR.[F]	TLNNKFASFIDKVR	1xTMTpro [N-Term]; 2xTMTpro [K5; K12]	P04259; P05787	P04259 [169-182]; P05787 [97-110]	599.6	809.4	976	655.5	771.8	1030.3	708.4	806.3	954.7	1921.6	3980.6	3284.5	2963.8	2412.8	2785.4	2208.2	3386.8	3807.4	1.21888	0.733978	0.893592	1.08955	0.892653	1.0946	0.0859614	-0.134317	-0.0488605	0.0372467	-0.0493175	0.0392574
[R].NYYEQWGK.[L]	NYYEQWGK	1xTMTpro [N-Term]; 1xTMTpro [K8]	P22626	P22626 [39-46]	325.3	958.7	603.8	584.6	435.2	442.6	391.8	743.1	777	5354.3	8374	7303.2	6830.2	6687.8	7183.5	5825.9	7895.5	8120.3	1.00811	0.967076	1.03644	1.03165	0.989209	1.04992	0.00350623	-0.0145394	0.0155441	0.0135317	-0.0047118	0.021157
[R].GPLTVEETPR.[V]	GPLTVEETPR	1xTMTpro [N-Term]	Q14676	Q14676 [143-152]	326.2	373.1	345.5	401.1	326.7	298	324.3	361.3	333.6	3593.3	4473.8	4076.3	4438.9	3850	4086	3796.6	4334.4	4231.2	0.976242	1.04206	1.05622	1.00178	1.01647	0.980157	-0.0104426	0.0178945	0.0237534	0.000772695	0.00709395	-0.00870444
[R].GPPPPPTASEPTRR.[S]	GPPPPPTASEPTRR	1xTMTpro [N-Term]	O14776-1	O14776-1 [1082-1095]	350.4	584.6	500.2	535.1	430.5	432.4	402.3	541.3	558	1638.7	2233.7	2159.8	2036.4	1982.4	2011.1	1836.4	2136.6	2215.2	0.982063	1.07467	0.981163	1.06253	1.00355	0.968495	-0.00786086	0.0312768	-0.00825871	0.0263392	0.0015399	-0.0139024
[R].DKFQETSDEFEAAR.[K]	DKFQETSDEFEAAR	1xTMTpro [N-Term]; 1xTMTpro [K2]	Q14683	Q14683 [1036-1049]	375.4	659.8	521.9	622.7	385.2	442.7	393.1	549.1	633	5591.3	7235.6	7016.4	6928.6	6182.1	6688.5	5926.6	6933.9	7450.9	0.979283	1.0346	1.00447	1.005	1.00541	1.00275	-0.0090918	0.0147718	0.00193556	0.00216415	0.00234455	0.00119254
[K].GPSSVEDIK.[A]	GPSSVEDIK	1xTMTpro [N-Term]; 1xTMTpro [K9]	P06748-3; P06748	P06748-3 [240-248]; P06748 [240-248]	268.9	576.9	424.6	394.9	331	320.9	270.1	494.8	463.5	11839.8	13856.4	13696.7	10581.7	16028.9	14984.4	12187	14138	12632	0.706296	1.40076	1.15278	0.975941	1.07048	0.870872	-0.151013	0.146364	0.0617446	-0.0105762	0.0295791	-0.0600457
[R].GPTSTSIDNIDGTPVRDER.[S]	GPTSTSIDNIDGTPVRDER	1xTMTpro [N-Term]	Q5VT52	Q5VT52 [711-729]	186.9	212.8	185.9	233.3	187.1	200.3	215.3	215	202.6	446.1	599.1	512.6	595	508.5	528	516.4	580.9	565.6	1.05405	1.02778	1.08537	1.09755	1.01729	1.04191	0.0228602	0.011902	0.0355765	0.0404253	0.00744358	0.0178289
[K].DHSFFIPDIEYLSDIK.[G]	DHSFFIPDIEYLSDIK	1xTMTpro [N-Term]; 1xTMTpro [K16]	Q969S3	Q969S3 [274-289]	51.2	100	70.7	82	71.3	89	57.7	86.4	87.1	488.4	623.9	589.2	556.5	568.4	595	493.3	565.7	553	0.900461	1.10319	1.06408	0.95765	0.95129	0.886259	-0.045535	0.0426494	0.0269754	-0.0187932	-0.0216873	-0.0524395
[K].GNLEVLLFTIQSK.[LM]	GNLEVLLFTIQSK	1xTMTpro [N-Term]; 1xTMTpro [K13]	O15020	O15020 [363-375]	29	55.9	43.8	36.8	38.7	34.3	35.6	45.8	51	3593.5	4714.5	4357.7	4486.5	3948.1	4110.8	3769.7	4474	4600.6	0.986655	1.01406	0.994009	0.994628	0.995639	0.996908	-0.00583447	0.00606283	-0.00260982	-0.00233953	-0.00189814	-0.00134471
[K].TIGDLSTLTASEIK.[T]	TIGDLSTLTASEIK	1xTMTpro [N-Term]; 1xTMTpro [K14]	Q5UIP0	Q5UIP0 [2329-2342]	181.6	248	234.7	244.7	192.2	221.3	194.6	232.5	252.3	512.2	643.2	580.3	635	545.1	582.9	530.1	601	629.5	0.979737	1.02622	1.05843	0.981272	0.980325	1.02433	-0.00889034	0.0112405	0.0246626	-0.00821044	-0.00863004	0.0104413
[R].GNVGFVFTK.[E]	GNVGFVFTK	1xTMTpro [N-Term]; 1xTMTpro [K9]	P05388	P05388 [84-92]	286.5	483.7	394.5	437.1	287.5	347.2	315.3	400.3	420.2	1539.1	2535.8	2043.7	2257.3	1626.7	1849.9	1688.4	2146.7	2272.7	1.15904	0.776789	0.953789	1.04011	0.888174	1.05008	0.0640979	-0.109697	-0.0205477	0.0170798	-0.0515021	0.0212231
[R].DLAEITTLDR.[S]	DLAEITTLDR	1xTMTpro [N-Term]	Q9BS26	Q9BS26 [149-158]	369	607.4	538.8	554.1	387.3	461.4	391.1	562.4	588	2459.9	3229.3	3098.1	3114.4	2552.3	2810.1	2606.6	3060.8	3344	1.00054	0.957048	0.955757	1.00468	0.994416	1.01922	0.000232444	-0.0190664	-0.0196525	0.00202827	-0.00243192	0.00826898
[R].GNVAGDSK.[N]	GNVAGDSK	1xTMTpro [N-Term]; 1xTMTpro [K8]	P68104	P68104 [323-330]	269.8	647.8	377.6	653.9	278.8	342.6	309	512.4	460	6890.8	10349	8707.5	10420.7	7045.5	8149.9	7309.4	9248.8	9807.1	1.1951	0.824373	0.986234	1.00573	0.937624	1.06352	0.0774028	-0.0838762	-0.00602004	0.00248341	-0.0279715	0.0267453
[K].GIVEFSGKPAAR.[K]	GIVEFSGKPAAR	1xTMTpro [N-Term]; 1xTMTpro [K8]	Q15233	Q15233 [191-202]	513.6	616.3	643.7	575.2	607.9	628.5	557.9	654.6	644.8	7527.9	9083.5	9555.8	8310.1	8812	9169.7	7805.6	9316.4	9404.8	0.872384	1.17471	1.01114	0.983114	1.07606	0.929353	-0.0592921	0.0699316	0.00480924	-0.00739622	0.0318364	-0.0318193
[R].EAPGPAGGGGGGSR.[W]	EAPGPAGGGGGGSR	1xTMTpro [N-Term]	Q9BQ61	Q9BQ61 [14-27]	126.1	135	150.3	140.1	126.8	126.8	137.8	126.8	130	874.4	1082.7	1064.1	1086.4	889.6	1018.4	972.8	1081.3	1051	0.981873	0.99494	1.00846	1.05484	1.0478	0.932649	-0.00794489	-0.00220304	0.00365711	0.0231847	0.0202796	-0.0302816
[R].GLFIIDDKGILRQITVNDLPVGR.[S]	GLFIIDDKGILRQITVNDLPVGR	1xTMTpro [N-Term]; 1xTMTpro [K8]	Q06830	Q06830 [129-151]	104.8	109.7	114.5	109.9	114.1	129.6	109.7	92.3	105.4	4130.3	4502.5	4253.8	4952.9	3881.4	4062.2	4365.5	4236.5	4499.6	0.947662	1.04387	1.00625	1.00213	0.987177	0.998838	-0.0233465	0.018645	0.0027054	0.000923724	-0.00560499	-0.000505012
[R].VLELVSITANK.[N]	VLELVSITANK	1xTMTpro [N-Term]; 1xTMTpro [K11]	P34897-1	P34897-1 [399-409]	59.5	113.2	96.8	107.3	67.7	72.5	67.5	105.2	111.4	6768.8	8025.3	7962.8	7767.6	7016.1	7803.4	6958.5	7818.3	8423.3	0.906882	1.05863	1.03262	0.97471	1.0221	0.998883	-0.0424493	0.0247448	0.0139392	-0.0111247	0.00949258	-0.000485392
[R].VLVDSSFGQPTTQGEAR.[R]	VLVDSSFGQPTTQGEAR	1xTMTpro [N-Term]	Q10570	Q10570 [817-833]	40.6	59.4	54.1	57.5	45.9	52.4	42.8	57.2	65.2	495.1	745.9	696.8	668.7	624.6	674.9	549.2	733.8	751.6	1.06737	1.01399	1.02059	1.05174	1.03214	1.01854	0.0283139	0.00603169	0.00885245	0.0219089	0.0137386	0.00797678
[K].FQVGDLVWSK.[V]	FQVGDLVWSK	1xTMTpro [N-Term]; 1xTMTpro [K10]	Q9BZ95	Q9BZ95 [268-277]	67.4	106.8	89.2	90.5	78.7	80.8	72.5	103	94	113	170.4	145	141.4	137	140.9	124.2	153.9	149.4	0.988887	0.973557	1.02392	1.04211	0.947568	0.972928	-0.00485353	-0.0116387	0.0102642	0.0179145	-0.0233894	-0.0119193
[R].GIASTSDPPTANIKPTPVVSTPSK.[V]	GIASTSDPPTANIKPTPVVSTPSK	1xTMTpro [N-Term]; 2xTMTpro [K14; K24]	P12270	P12270 [1657-1680]	151.6	274.5	235.5	247.9	188.7	223.2	172	260.1	277.3	11548.3	14601.3	14758.5	13654.5	12760.9	14079	12032.7	14172.8	15155.3	0.934401	1.05828	1.0052	0.987908	1.01837	0.969662	-0.0294667	0.0246001	0.00225075	-0.00528364	0.00790566	-0.0133795
[K].GLDFALLQK.[V]	GLDFALLQK	1xTMTpro [N-Term]; 1xTMTpro [K9]	Q13123	Q13123 [165-173]	222.8	256.3	237.4	215.9	231.1	224.7	236.4	229.5	248.6	1604.6	1996.3	1891.2	1831.8	1828	1883.1	1691.8	1933.2	2009	0.902167	1.10882	1.0492	0.999663	1.016	1.00309	-0.0447132	0.0448607	0.0208571	-0.000146438	0.0068925	0.00134062
[R].GLDIPEVDWIVQYDPPDDPKEYIHR.[V]	GLDIPEVDWIVQYDPPDDPKEYIHR	1xTMTpro [N-Term]; 1xTMTpro [K20]	Q9NVP1	Q9NVP1 [488-512]	65.8	109.1	86.3	96.2	81.7	102.4	73.6	103.3	107.3	685.1	990.6	811.6	1094.2	722.7	720.4	770.5	974.5	886.5	1.26217	0.883426	0.935304	1.06633	1.03211	1.03142	0.101118	-0.0538299	-0.0290472	0.02789	0.013725	0.0134348
[K].FQVATDALK.[S]	FQVATDALK	1xTMTpro [N-Term]; 1xTMTpro [K9]	Q14980-1	Q14980-1 [1700-1708]	302.3	410.5	386	360.8	326.1	338	329.2	378.6	412.3	33055.8	40732.7	39615.2	40224.6	36379.2	38871.2	34832.9	39838.6	40876.5	0.961656	1.08148	1.03392	0.99911	1.02613	0.974339	-0.0169804	0.0340203	0.0144873	-0.00038671	0.0112024	-0.01129
[K].DLQNVNITLR.[I]	DLQNVNITLR	1xTMTpro [N-Term]	P35232	P35232 [84-93]	624	1054.4	825.9	1026.7	577.5	633.9	607.9	836	938.7	8571.1	9958.4	9481.7	10842.4	8209.9	9016.2	8679.9	9284.8	10045.5	0.999688	0.998294	1.00198	0.960173	0.978193	1.00042	-0.000135631	-0.000741378	0.000858491	-0.0176505	-0.00957549	0.000183495
[R].VLEALLPLKGLEER.[V]	VLEALLPLKGLEER	1xTMTpro [N-Term]; 1xTMTpro [K9]	P49327	P49327 [2383-2396]	95.3	154	106.2	231.8	79.8	100.9	106.3	106.2	131.1	8699.3	7224.4	7332	11144.5	5935.6	6843.3	8883.7	6847.7	7686.1	1.0124	0.994886	0.983477	0.968235	0.994453	0.989878	0.00535179	-0.00222684	-0.00723571	-0.0140191	-0.00241554	-0.00441828
[K].TLPPATSTEPSVILSK.[S]	TLPPATSTEPSVILSK	1xTMTpro [N-Term]; 1xTMTpro [K16]	Q86UE4	Q86UE4 [511-526]	299.8	457.7	440	379.2	332.5	430.9	308	464.3	452.2	5650.7	7772.1	7118.5	7235.2	6307.8	6649.5	5954	7392.8	7510.1	1.01187	0.982765	0.984287	0.999029	0.997958	0.99622	0.0051238	-0.00755014	-0.00687833	-0.000422092	-0.0008879	-0.00164462
[K].GIVEFASKPAAR.[K]	GIVEFASKPAAR	1xTMTpro [N-Term]; 1xTMTpro [K8]	P23246-1	P23246-1 [414-425]	812.7	1328	1124.5	1050.1	1028.4	1015.5	880.5	1239.6	1226	11490.3	15917.4	15221	13442.5	13704.6	14340.8	12004.9	15489.1	15584.9	0.924537	1.04257	0.992776	0.9906	1.02093	0.96685	-0.0340758	0.0181046	-0.00314864	-0.00410149	0.00899558	-0.014641
[K].VLEDSDLK.[K]	VLEDSDLK	1xTMTpro [N-Term]; 1xTMTpro [K8]	P11021	P11021 [345-352]	563.1	826.1	694.4	830.8	531.9	571.5	551.8	738.3	786.1	13134	17398.7	15946.3	16792.1	13739.3	15353.5	13688.7	16266.6	17327	1.01038	0.956221	1.01454	0.988181	0.980893	1.02603	0.00448351	-0.0194419	0.00626863	-0.00516348	-0.00837849	0.0111616
[R].FQELLQDLEK.[K]	FQELLQDLEK	1xTMTpro [N-Term]; 1xTMTpro [K10]	Q8TAE8	Q8TAE8 [175-184]	42.9	60.7	43.7	63.4	44.9	52.9	56.4	69.8	63.8	907.2	1060.5	985.1	1010.2	962.7	1079	960.4	1065.2	1068	0.879994	1.09924	1.15415	1.00374	1.05381	1.02374	-0.0555202	0.0410906	0.0622623	0.00162044	0.022762	0.0101891
[K].GILLVGPPGTGK.[T]	GILLVGPPGTGK	1xTMTpro [N-Term]; 1xTMTpro [K12]	Q96TA2-1	Q96TA2-1 [374-385]	116.5	148.2	122.7	150	106.5	137.4	110.3	142.4	132.7	182.9	257.5	205.6	244	189.9	221.1	172.5	233.8	228.2	1.05427	0.893014	1.13315	0.894225	0.952596	1.04807	0.0229516	-0.0491419	0.0542868	-0.0485533	-0.0210912	0.0203907
[R].GLLPQLLGVAPEK.[A]	GLLPQLLGVAPEK	1xTMTpro [N-Term]; 1xTMTpro [K13]	Q9UJS0	Q9UJS0 [393-405]	132.2	227.2	190.8	207.3	131.6	144.2	149.2	189.1	197.4	876.6	1251.7	1116.8	1217	899.9	1021	961.7	1140.9	1227.2	1.09715	0.870571	0.963322	1.04018	0.956288	1.03762	0.0402646	-0.0601957	-0.0162285	0.0171095	-0.0194111	0.0160381
[R].EAQNQPIDKAR.[K]	EAQNQPIDKAR	1xTMTpro [N-Term]; 1xTMTpro [K9]	Q12996-1	Q12996-1 [41-51]	351.6	431.4	429.1	423.5	426.1	429.2	357.7	416.5	416.4	1012.2	1374.7	1293.4	1307.1	1193.4	1288.8	1030	1324.1	1381.3	1.02051	1.05121	1.04996	0.964811	1.01054	1.00845	0.00881799	0.0216884	0.0211738	-0.0155578	0.00455438	0.0036533
[R].VIVSDVQESFIWVR.[Y]	VIVSDVQESFIWVR	1xTMTpro [N-Term]	Q15393-1	Q15393-1 [1000-1013]	30.4	64.4	52.3	46.4	38.6	43.6	34.9	49.8	57.2	4766.6	6859	6199.6	6252.3	5285.9	5586.1	4901.5	6527.3	6479.2	1.03659	0.933187	0.949437	0.974971	0.998422	0.986861	0.0156066	-0.0300315	-0.0225338	-0.0110084	-0.000685707	-0.00574414
[K].FALGSVVAVTK.[A]	FALGSVVAVTK	1xTMTpro [N-Term]; 1xTMTpro [K11]	Q01780	Q01780 [38-48]	74.5	131.7	116.5	122.5	98.3	99.6	118.4	127.2	119.5	880.7	1232.6	1130.8	1121.6	969.3	1073.2	990.2	1213.3	1160.9	1.00643	0.95224	1.00004	1.06602	1.03273	0.969409	0.00278551	-0.0212536	1.60285e-05	0.0277663	0.0139876	-0.0134928
[K].VASLEESEGNKQDLK.[A]	VASLEESEGNKQDLK	1xTMTpro [N-Term]; 2xTMTpro [K11; K15]	Q07065	Q07065 [273-287]	800.6	945.7	937.1	880.9	856	881.6	795.7	917.1	921.7	7783.6	10201.2	9420.2	10116.8	8288	8981.6	8324.8	9799.1	10026.1	1.02716	0.983804	1.00465	1.01406	1.0078	1.00501	0.0116382	-0.0070912	0.00201475	0.00606463	0.00337645	0.00217006
[K].SPFSVAVSPSLDLSK.[I]	SPFSVAVSPSLDLSK	1xTMTpro [N-Term]; 1xTMTpro [K15]	P21333	P21333 [959-973]	190.8	294.8	211.7	287.3	175.5	182.3	177	251.8	275.1	4122.9	4499	4200.3	5104.2	3692	3831.9	4070.8	4192.7	4244.1	0.978364	0.993702	0.961291	0.936156	0.977731	0.954121	-0.00949961	-0.00274398	-0.017145	-0.0286517	-0.00978068	-0.0203966
[K].LTLDTIFVPNTGK.[K]	LTLDTIFVPNTGK	1xTMTpro [N-Term]; 1xTMTpro [K13]	Q9Y277	Q9Y277 [97-109]	87.7	171.4	119.9	135.3	100.3	119.4	99.3	121	133.6	1215.3	2217.1	1698.4	1895.1	1371.6	1590	1329.6	1931.7	2049.3	1.23232	0.749122	0.986457	1.03731	0.914105	1.13937	0.0907241	-0.125447	-0.00592169	0.0159088	-0.0390041	0.0566637
[R].SPIEPSALEPAYYQGVYSRPVLNTS.[-]	SPIEPSALEPAYYQGVYSRPVLNTS	1xTMTpro [N-Term]	P55317	P55317 [448-472]	82.7	101	100.2	97.6	79.4	102.8	79.4	109.3	110.6	1540.3	1607.5	1711.9	1629	1690	1679.3	1607.2	1635.8	1659.6	0.835779	1.27305	1.03364	0.989318	1.06763	0.915426	-0.0779087	0.104846	0.0143711	-0.00466406	0.0284207	-0.0383768
[K].EQGIQDPIKGGDVR.[D]	EQGIQDPIKGGDVR	1xTMTpro [N-Term]; 1xTMTpro [K9]	Q8IWX8	Q8IWX8 [864-877]	381.6	655.9	544.1	606.9	458	443.4	413.6	614.6	624.4	611.7	1116.8	881.5	1005.2	737.6	750.1	679	1001.6	1008.6	1.29864	0.799753	0.89664	1.05245	0.940937	1.08043	0.11349	-0.0970442	-0.047382	0.0222026	-0.0264396	0.0335948
[R].VYSLFLDESR.[S]	VYSLFLDESR	1xTMTpro [N-Term]	Q9Y230	Q9Y230 [429-438]	342	422	398.8	420.6	341.5	403.3	362	426.7	425	1902.5	2371.2	2191.1	2482.7	1942.2	2135.5	1958.7	2271.5	2363	1.03128	0.991827	1.02697	0.976146	1.00505	1.01836	0.0133751	-0.00356391	0.0115585	-0.0104854	0.00218608	0.00789967
[R].EQEITAVQAR.[M]	EQEITAVQAR	1xTMTpro [N-Term]	Q9P2E9-1	Q9P2E9-1 [752-761]	600.3	737.3	706.9	618.2	666.2	663	590.5	696.3	682.7	22635.5	28949.6	26282.9	26760.4	26308.3	24884.5	23679.4	28553.8	26806.7	0.934282	1.10043	0.997647	0.991864	1.03482	0.963093	-0.029522	0.0415605	-0.0010232	-0.00354807	0.0148629	-0.0163318
[R].IAQITGPPDR.[C]	IAQITGPPDR	1xTMTpro [N-Term]	Q96AE4; Q96AE4-2	Q96AE4 [322-331]; Q96AE4-2 [321-330]	344.1	568.7	475.8	562.6	406.1	411.6	411.5	521	534.1	3201.4	4078.4	3997.3	3965.1	3482.9	3876.1	3397.1	3958.9	4178.6	0.97879	1.0341	1.02176	1.0061	1.01842	0.987102	-0.00931029	0.0145615	0.00934939	0.00263972	0.00792624	-0.0056378
[R].LAQQEKQEQVKIESLAK.[S]	LAQQEKQEQVKIESLAK	1xTMTpro [N-Term]; 3xTMTpro [K6; K11; K17]	Q16891	Q16891 [206-222]	402.5	432.1	415.8	459.1	403.3	413.8	380.8	434.1	387.9	1447.2	1843.7	1699.8	1799.3	1516.6	1634.5	1464.4	1760.1	1701.7	0.982541	0.996073	1.01323	0.959406	1.00159	0.94533	-0.00764947	-0.00170888	0.00570826	-0.0179975	0.00068861	-0.0244167
[R].LTLEDLEDSWDRGIPR.[I]	LTLEDLEDSWDRGIPR	1xTMTpro [N-Term]	Q6P2Q9	Q6P2Q9 [1403-1418]	153.9	165.1	191.6	157.5	172.6	207.1	146.8	174.5	182.5	6351.6	8781.8	8196.9	8028.5	7393.4	7904.4	6694.6	8583.3	8549.8	0.998911	1.01946	1.01611	0.999339	1.02544	0.984928	-0.000473222	0.00837098	0.00694044	-0.000287178	0.0109123	-0.00659553
[K].LDKAQIHDLVLVGGSTR.[I]	LDKAQIHDLVLVGGSTR	1xTMTpro [N-Term]; 1xTMTpro [K3]	P0DMV8	P0DMV8 [326-342]	256.7	372.7	333.7	365.4	268.5	312.8	291.9	342.7	377.4	2639.3	3622	3333	3496.2	2788.4	3139.9	2761.6	3363.9	3666.8	1.04685	0.932217	0.992663	0.992072	0.974397	1.03884	0.019883	-0.0304831	-0.00319833	-0.00345665	-0.0112638	0.0165501
[R].LDIDPETITWQR.[V]	LDIDPETITWQR	1xTMTpro [N-Term]	P11586	P11586 [521-532]	113.2	135.3	138	128	122.5	120.6	119.3	125.2	131.5	3960.3	4838.7	4822.9	4991.1	4021	4611.1	4254.4	4612.2	5081.4	0.995964	1.00627	1.00744	1.01855	1.00005	0.994886	-0.00175631	0.0027157	0.00321745	0.00798156	2.09573e-05	-0.00222673
[K].LTELYNAYVETQDQLLLEK.[L]	LTELYNAYVETQDQLLLEK	1xTMTpro [N-Term]; 1xTMTpro [K19]	P12270	P12270 [395-413]	14.1	30.7	32.6	25.6	21.9	23.8	22.5	27.8	25.4	11548.3	14601.3	14758.5	13654.5	12760.9	14079	12032.7	14172.8	15155.3	0.934401	1.05828	1.0052	0.987908	1.01837	0.969662	-0.0294667	0.0246001	0.00225075	-0.00528364	0.00790566	-0.0133795
[K].SNILLLGPTGSGK.[T]	SNILLLGPTGSGK	1xTMTpro [N-Term]; 1xTMTpro [K13]	O76031	O76031 [287-299]	304.6	371.1	362.1	340.8	324.3	332.6	308.5	354.5	357.4	1534.2	2136.3	1882.1	1955.2	1657.7	1818.6	1603.5	2030.1	1986.2	1.00713	0.939624	1.01816	0.990965	0.997004	0.996503	0.00308472	-0.027046	0.00781566	-0.00394169	-0.00130329	-0.00152157
[R].SNLGSVVLQLK.[K]	SNLGSVVLQLK	1xTMTpro [N-Term]; 1xTMTpro [K11]	O43143	O43143 [505-515]	182	313.3	256.1	283.5	203.1	203.7	205.5	272.3	275.5	1689	2382.9	2016.3	2047.7	1938.6	2085.3	1774.7	2203.2	2218.2	0.958103	0.985128	1.08977	0.996246	0.97004	1.03883	-0.0185878	-0.00650729	0.0373346	-0.00163337	-0.0132104	0.0165437
[K].IDEPLEGSEDR.[I]	IDEPLEGSEDR	1xTMTpro [N-Term]	P61978-2; P61978	P61978-2 [423-433]; P61978 [423-433]	147.7	348.5	224.6	263.5	176.9	196.5	168	276.2	315.4	3210.6	6639.1	4676.5	5321.9	3793.7	4030.8	3396.2	5375	5491	1.30995	0.691933	0.908221	1.00295	0.849397	1.10874	0.117256	-0.159936	-0.0418085	0.00127839	-0.0708892	0.0448287
[R].LAYQELQIDR.[K]	LAYQELQIDR	1xTMTpro [N-Term]	Q8N6H7	Q8N6H7 [276-285]	373.1	419.5	432.8	420.1	422.4	489.5	383.5	454.5	479.8	972.8	1243.9	1275.7	1198	1131.8	1327.9	1064.7	1448.9	1405.6	0.973215	1.10178	1.09683	1.03771	1.22207	1.04043	-0.0117912	0.0420945	0.040138	0.016075	0.0870945	0.0172113
[R].SNSVGIQDAFNDGSDSTFQKR.[N]	SNSVGIQDAFNDGSDSTFQKR	1xTMTpro [N-Term]; 1xTMTpro [K20]	O14497; O14497-3	O14497 [1182-1202]; O14497-3 [799-819]	68.1	73.5	79.6	90.9	76.5	77.9	77.5	84.6	76.2	246.8	346.4	323.2	347.4	301.7	300.5	277.9	342.4	315.9	1.1124	1.05465	0.979703	1.06762	1.03704	0.922946	0.0462602	0.0231077	-0.00890571	0.0284147	0.0157974	-0.0348236
[K].ALTSQLTDEELAQGR.[L]	ALTSQLTDEELAQGR	1xTMTpro [N-Term]	P23368-1	P23368-1 [497-511]	473.1	539.7	551.9	507.6	472.6	555.6	495	548.6	571.9	487.5	564.3	571	528.3	493	579.2	512.7	571.5	596.5	0.85641	1.05791	1.06884	0.997149	1.06255	0.986444	-0.0673185	0.0244472	0.0289136	-0.00123997	0.0263477	-0.00592751
[K].ELPQFATGENLPR.[V]	ELPQFATGENLPR	1xTMTpro [N-Term]	Q9BZZ5-2	Q9BZZ5-2 [85-97]	312.2	393.1	381.3	364.7	302.2	330.3	303.3	363	384.6	1530.9	2219.2	1948.9	1976.6	1756.9	1894.4	1587.1	2070.9	2154.6	1.02035	0.958652	1.02424	0.982944	0.979049	1.04394	0.00874747	-0.0183391	0.0104033	-0.0074712	-0.00919579	0.0186752
[K].SNQNGKDSKPSSTPR.[S]	SNQNGKDSKPSSTPR	1xTMTpro [N-Term]; 2xTMTpro [K6; K9]	P06748-3; P06748	P06748-3 [207-221]; P06748 [207-221]	287.2	502.7	391	356	449.6	373	306.5	437	414.5	11839.8	13856.4	13696.7	10581.7	16028.9	14984.4	12187	14138	12632	0.706296	1.40076	1.15278	0.975941	1.07048	0.870872	-0.151013	0.146364	0.0617446	-0.0105762	0.0295791	-0.0600457
[K].IDGDKDGFVTVDELKDWIK.[F]	IDGDKDGFVTVDELKDWIK	1xTMTpro [N-Term]; 3xTMTpro [K5; K15; K19]	O43852	O43852 [80-98]	348.9	555.4	481.7	487.8	378.1	498.8	358.4	488	573.8	1403.5	1913.2	1735.5	1839.7	1498.6	1716.1	1440.3	1749.9	1889.6	1.03588	0.948496	1.04193	0.972998	0.959609	1.02812	0.0153101	-0.0229643	0.0178391	-0.0118881	-0.0179056	0.0120434
[K].QVVNIPSFIVR.[L]	QVVNIPSFIVR	1xTMTpro [N-Term]	P46781	P46781 [140-150]	44.5	70.6	58.9	64.7	50.9	47.4	44.5	59.9	64.4	4714.9	7856.3	6280.8	7819.3	4935.5	5689.1	5162.5	6819.2	7021.6	1.3106	0.760718	0.954442	1.03815	0.910661	1.05565	0.117471	-0.118777	-0.0202502	0.0162589	-0.0406431	0.0235193
[K].LTQILSYLR.[Q]	LTQILSYLR	1xTMTpro [N-Term]	Q13123	Q13123 [282-290]	110.8	169.8	151.3	121.5	132.1	151.4	126.2	139	157	1604.6	1996.3	1891.2	1831.8	1828	1883.1	1691.8	1933.2	2009	0.902167	1.10882	1.0492	0.999663	1.016	1.00309	-0.0447132	0.0448607	0.0208571	-0.000146438	0.0068925	0.00134062
[K].LAENIDAQLKR.[M]	LAENIDAQLKR	1xTMTpro [N-Term]; 1xTMTpro [K10]	P37198	P37198 [436-446]	742.4	958.8	904.2	966.3	737.8	790.1	824.7	860.9	941.5	742.4	958.8	904.2	966.3	737.8	790.1	824.7	860.9	941.5	1.02861	0.931796	0.920744	1.05324	0.942033	0.983227	0.0122495	-0.0306791	-0.0358613	0.0225294	-0.0259338	-0.00734603
[R].LAEPSQLLK.[S]	LAEPSQLLK	1xTMTpro [N-Term]; 1xTMTpro [K9]	P14923	P14923 [116-124]	262.5	348.9	289.5	346.8	280.1	325.4	255.2	327.8	321.7	845.6	1119.5	1023.4	1092.7	945.6	985.1	858.9	1072.9	1059.2	1.0212	1.02281	1.01428	0.96305	1.00549	0.977306	0.00911148	0.00979369	0.00615607	-0.016351	0.00237667	-0.00996929
[R].LAEVEAALEK.[Q]	LAEVEAALEK	1xTMTpro [N-Term]; 1xTMTpro [K10]	Q15149-1	Q15149-1 [1499-1508]	63.6	137.1	116.5	104.8	81.9	88.3	69.2	103.9	132.1	6948.1	8965.3	9104.1	8270.3	7653.4	8425.7	7134.3	8642.2	9213	0.940656	1.03371	0.975192	0.973546	1.01135	0.955569	-0.0265693	0.0143999	-0.0109099	-0.0116434	0.00490101	-0.0197378
[R].ELKEQLAELQSGFVK.[L]	ELKEQLAELQSGFVK	1xTMTpro [N-Term]; 2xTMTpro [K3; K15]	Q08379	Q08379 [544-558]	213.3	357.9	297.2	289.1	259.3	294.4	245.6	321.8	335.1	541.1	830.6	719.8	705.4	642	742.3	591.7	770.7	783.8	1.03023	0.935952	1.08665	1.0368	0.973498	1.02823	0.0129334	-0.0287466	0.0360888	0.0156954	-0.011665	0.0120916
[K].LTRDETNYGIPQR.[A]	LTRDETNYGIPQR	1xTMTpro [N-Term]	P63244	P63244 [45-57]	481.6	593	542.6	631.9	507.6	545.8	528.8	588.5	620.2	2640.9	4207.4	3333.2	4210.6	2632.6	2975.6	2815.8	3642.6	3939.6	1.25999	0.757672	0.940664	1.01093	0.908321	1.11606	0.100368	-0.120519	-0.0265657	0.00472118	-0.0417608	0.0476889
[K].LAGESESNLR.[K]	LAGESESNLR	1xTMTpro [N-Term]	P55072	P55072 [278-287]	906.6	1077.3	984.7	968.9	1051.2	985.4	920.8	1070.3	1001.9	11025.6	14323.3	13119.6	12674.7	12858.2	13082.2	11684.9	13900.3	13480.4	0.908471	1.08704	1.05071	1.00483	1.01818	0.970243	-0.041689	0.0362474	0.0214814	0.0020941	0.00782261	-0.0131197
[R].LAAAFAVSRLEQDEYALR.[S]	LAAAFAVSRLEQDEYALR	1xTMTpro [N-Term]	P55084	P55084 [230-247]	334.7	457.6	405.4	424	393.6	425	353	415.4	442.4	2065	2618.4	2364.7	2567.7	2329.3	2290.7	2215.1	2480.9	2462.1	0.982652	1.07721	1.02074	1.01706	0.994065	0.983168	-0.00760027	0.0322998	0.00891333	0.00734461	-0.00258521	-0.00737222
[R].SQSSELTK.[W]	SQSSELTK	1xTMTpro [N-Term]; 1xTMTpro [K8]	Q9Y450-1	Q9Y450-1 [456-463]	197.6	243.5	265.4	247	223.9	229.2	215.7	275.9	267.8	740.7	1052.2	995.5	1038.4	881.9	945.1	846.4	1007.2	1116.2	1.10789	1.01492	1.00036	1.08344	1.00429	1.05876	0.0444978	0.00643137	0.000157663	0.0348046	0.00185894	0.0247989
[K].LTTASQTNIK.[K]	LTTASQTNIK	1xTMTpro [N-Term]; 1xTMTpro [K10]	Q9UMY1-1	Q9UMY1-1 [122-131]	77.3	113.5	105.1	99.1	110.9	100.2	73.5	119	107.7	77.3	113.5	105.1	99.1	110.9	100.2	73.5	119	107.7	1.01314	1.18317	1.00458	0.901528	1.1	0.967634	0.00566967	0.073046	0.00198617	-0.0450208	0.0413926	-0.0142889
[K].ESKKEDLVFIFWAPESAPLK.[S]	ESKKEDLVFIFWAPESAPLK	1xTMTpro [N-Term]; 3xTMTpro [K3; K4; K20]	P23528	P23528 [93-112]	153	261.7	230.1	231.8	168.5	227.7	178	237.1	283	1524.7	1761.9	1734.8	1822.5	1404.4	1702.1	1578.8	1679.2	1949.2	0.944623	0.965206	1.03385	0.98178	0.999914	1.06097	-0.0247414	-0.0153801	0.0144568	-0.00798595	-3.73075e-05	0.0257051
[R].VVVDALSGLK.[G]	VVVDALSGLK	1xTMTpro [N-Term]; 1xTMTpro [K10]	P12532	P12532 [190-199]	179.4	508.2	308.9	345.4	247.4	238.5	208.3	432.7	366.2	5144.4	7623.7	6413.1	6497.2	6296.2	5926.8	5505.4	7323	6724.1	0.998084	1.00005	0.973808	1.01467	1.00778	0.990066	-0.000832988	2.30388e-05	-0.0115266	0.00632548	0.00336476	-0.0043357
[R].SQQELEAK.[L]	SQQELEAK	1xTMTpro [N-Term]; 1xTMTpro [K8]	Q14008	Q14008 [234-241]	131.9	226.9	199.4	243.6	148.4	164.1	162.1	218.7	243.6	4616.7	6281	5892.9	6222	4823.3	5828.1	4902	5891.9	6621.1	1.06506	0.929878	1.04212	1.00673	0.984165	1.06096	0.0273739	-0.0315742	0.0179191	0.00291298	-0.0069319	0.0256992
[K].IADDKYNDTFWKEFGTNIK.[L]	IADDKYNDTFWKEFGTNIK	1xTMTpro [N-Term]; 3xTMTpro [K5; K12; K19]	P14625	P14625 [475-493]	197.6	326.9	299.5	325.8	226.7	283.2	226.6	297.6	308.5	14972.6	19965.5	17750.5	20277.2	14849.9	15953	15468.8	18078.5	19394.2	1.07025	0.900645	0.947006	0.979559	0.95	1.03171	0.0294863	-0.0454463	-0.0236471	-0.00896927	-0.0222763	0.0135594
[K].VVVHPLVLLSVVDHFNR.[I]	VVVHPLVLLSVVDHFNR	1xTMTpro [N-Term]	P51665	P51665 [9-25]	21.3	30.1	30.9	26.4	24.7	25	26.3	25.7	36	21.3	30.1	30.9	26.4	24.7	25	26.3	25.7	36	0.97949	0.993667	0.852516	1.17071	0.895794	1.10013	-0.00900017	-0.00275922	-0.0692973	0.0684475	-0.0477918	0.0414422
[R].EILSELGK.[C]	EILSELGK	1xTMTpro [N-Term]; 1xTMTpro [K8]	Q92616	Q92616 [28-35]	383.8	481.5	479.4	424.9	414.1	516.4	405.2	495.9	511.1	4593.7	7169	6571.9	6183.4	5481	6364.2	5010.7	6750.1	7390.6	1.06375	0.925788	1.02041	1.03421	0.987855	1.06191	0.0268402	-0.0334885	0.00877404	0.0146071	-0.00530685	0.0260869
[R].VFTTQELVQAFTHAPATLEADRGGK.[F]	VFTTQELVQAFTHAPATLEADRGGK	1xTMTpro [N-Term]; 1xTMTpro [K25]	O95433	O95433 [225-249]	95.6	150.2	120	141.3	96.9	131.5	113.4	121.2	142.4	144	202.8	175.9	206.9	144.9	192.5	165.7	179.2	210.4	1.13546	0.865189	1.15315	1.09102	0.927068	1.12948	0.0551735	-0.0628892	0.0618861	0.0378313	-0.0328884	0.052878
[K].IANPVEGSSGR.[Q]	IANPVEGSSGR	1xTMTpro [N-Term]	Q15365	Q15365 [315-325]	464	482.9	499.5	536.5	407	485.4	481.1	460.3	471.7	1351	1380.8	1495.1	1507.7	1245.1	1432.4	1429.7	1327.5	1462.8	0.881932	1.0919	1.00952	1.00337	1.00866	0.923874	-0.0545649	0.0381838	0.00411524	0.0014609	0.00374527	-0.0343871
[K].LANQAADYFGDAFK.[Q]	LANQAADYFGDAFK	1xTMTpro [N-Term]; 1xTMTpro [K14]	Q8WUM4	Q8WUM4 [216-229]	142.8	198.9	171.8	170.5	148	186.8	140.1	172.8	204.6	1269.8	1537.5	1502	1470.3	1310.3	1520.9	1333.2	1474.8	1580	0.915053	1.03197	1.06697	0.995477	1.00637	0.993311	-0.0385539	0.0136659	0.0281519	-0.00196869	0.00275953	-0.0029147
[R].SQAASILTK.[F]	SQAASILTK	1xTMTpro [N-Term]; 1xTMTpro [K9]	O95347-1	O95347-1 [669-677]	336	381.6	371.3	427.2	312.3	343.1	359.9	379.3	386	2894.9	3409.7	3272.1	3804	2720.4	3128.1	3087.8	3302.4	3510.5	1.03844	0.966111	1.00734	1.01132	1.01614	1.01307	0.0163824	-0.0149731	0.00317522	0.00488693	0.00695503	0.00564056
[K].SQEEPKDTFEHDPSESIDEFNK.[S]	SQEEPKDTFEHDPSESIDEFNK	1xTMTpro [N-Term]; 2xTMTpro [K6; K22]	Q9NYF8-1	Q9NYF8-1 [183-204]	102.5	209.4	140.4	173.1	115.9	149.8	104	164.5	196.7	9759.6	12308.1	12322.7	11472.2	11416.1	12068.1	10405	12082.2	12576.9	0.928945	1.12315	1.03194	1.01084	1.0299	0.963753	-0.0320098	0.0504371	0.0136542	0.00468139	0.0127965	-0.0160341
[K].QYTGINAISKK.[E]	QYTGINAISKK	1xTMTpro [N-Term]; 2xTMTpro [K10; K11]	P61158	P61158 [255-265]	500.6	630.7	597	637.8	527.9	598.2	485.7	659.1	677.8	1694	2258.7	2046.2	2171.6	1818.2	1999	1753.8	2192.5	2249	1.01308	0.97475	1.0294	0.981608	1.01841	1.03786	0.00564193	-0.0111066	0.0125859	-0.00806201	0.00792257	0.0161395
[R].IALLPLLQAETDRR.[T]	IALLPLLQAETDRR	1xTMTpro [N-Term]	Q9P0J0	Q9P0J0 [69-82]	233.7	357.5	314	365	246.5	275.6	271.6	305.9	347.3	250.1	377.6	333.9	386.4	267.3	297.5	289.8	320.6	370.2	1.22095	0.85719	0.93884	1.09864	0.890785	1.04693	0.0866989	-0.0669227	-0.0274083	0.040856	-0.0502269	0.0199181
[K].LSSDVLTLLIK.[Q]	LSSDVLTLLIK	1xTMTpro [N-Term]; 1xTMTpro [K11]	P36776	P36776 [691-701]	36.7	67	49.1	59.3	55.1	40	39.4	74.2	59.1	644.5	1079.2	848.8	868.5	784.6	766.1	642.4	995.4	953.8	1.06493	0.880353	0.951045	0.945048	0.967692	1.06108	0.0273224	-0.0553433	-0.0217987	-0.0245461	-0.0142628	0.0257501
[K].SLVSDKTSISEK.[V]	SLVSDKTSISEK	1xTMTpro [N-Term]; 2xTMTpro [K6; K12]	O00515	O00515 [194-205]	716.4	868.7	761.3	879.3	786.2	726.5	721.6	861.1	770.6	4538	5859.1	4892	5880.1	4943.7	4511	4710.1	5617.6	5097.7	1.02399	1.02172	0.971645	0.984095	1.00592	0.983979	0.0102957	0.00933152	-0.0124925	-0.00696304	0.00256142	-0.00701403
[K].AIHNKVNIVPVIAK.[A]	AIHNKVNIVPVIAK	1xTMTpro [N-Term]; 2xTMTpro [K5; K14]	Q15019	Q15019 [170-183]	620.9	599.4	743.1	605	645.7	745.8	661.5	649.7	728.3	4311.3	5759.4	5540.6	5529.1	4608.9	5169.3	4548.6	5358	5887.1	1.0135	0.969015	0.983096	1.00032	0.976039	1.00333	0.00582171	-0.0136696	-0.0074039	0.000140832	-0.010533	0.00144276
[K].LFSLELVDESGEIR.[A]	LFSLELVDESGEIR	1xTMTpro [N-Term]	P27694	P27694 [221-234]	35.2	51.4	51.6	40.6	33.2	43.1	39.4	45	45.2	759.7	1016.7	898.2	969.5	855.2	884.6	783.5	1010.4	987.5	1.00851	1.01856	1.03776	0.977841	1.04266	1.03816	0.00368119	0.00798519	0.016095	-0.0097318	0.018142	0.0162622
[K].WRPIASDEIVPGDIVSIGR.[S]	WRPIASDEIVPGDIVSIGR	1xTMTpro [N-Term]	Q9HD20	Q9HD20 [309-327]	199.3	308.7	267.2	272.2	233.7	274.9	217	281.4	307.7	593.2	847.7	783	791.7	681.5	798.9	650.7	826.3	834.3	1.05471	0.973496	1.07511	1.04004	1.02267	1.00614	0.023135	-0.011666	0.0314518	0.017051	0.00973709	0.00265863
[R].ALGQAASDNSGPEDAKR.[Q]	ALGQAASDNSGPEDAKR	1xTMTpro [N-Term]; 1xTMTpro [K16]	Q15155	Q15155 [1196-1212]	141.3	209.8	200.7	225.4	172.3	185.3	157.2	210.1	223.4	964.4	1456.9	1220	1462.2	1057.9	1116	1068.8	1305.5	1325.1	1.19819	0.879276	0.963886	1.05078	0.940132	1.02562	0.0785251	-0.0558748	-0.0159745	0.0215106	-0.0268113	0.010987
[K].LFIGGLSFETTDDSLR.[E]	LFIGGLSFETTDDSLR	1xTMTpro [N-Term]	P51991-1	P51991-1 [37-52]	36.3	66.6	53.4	49.5	43.2	50	38.5	53.9	47.6	4189.1	8274	6477.6	5999.3	5638.4	6218.6	4443.9	7346	7384.9	1.13176	0.825184	1.01158	1.00581	0.931487	1.07654	0.0537554	-0.0834493	0.00499966	0.00251488	-0.0308231	0.0320286
[K].ALIAAQLDNAIEKELLER.[L]	ALIAAQLDNAIEKELLER	1xTMTpro [N-Term]; 1xTMTpro [K13]	Q9BXY0	Q9BXY0 [152-169]	46	65	54.9	64.1	54.9	61.5	43.9	64.1	60.9	209.2	371	303.3	325.4	272.7	315.5	229.3	345	336.7	1.22922	0.890065	1.09609	1.03923	0.975634	1.04826	0.0896314	-0.0505784	0.0398481	0.0167137	-0.0107133	0.0204689
[K].LFNLSKEDDVR.[Q]	LFNLSKEDDVR	1xTMTpro [N-Term]; 1xTMTpro [K6]	P62753	P62753 [144-154]	1150.8	1160.2	1288.5	1448	1023.8	1157.1	1220.5	1123.4	1269.3	7901.6	7995.9	8587.5	9288.9	7675.2	8385.6	8300.4	8120.6	8554.1	0.929019	1.16234	1.02894	0.995991	1.06552	0.940602	-0.0319752	0.0653327	0.0123886	-0.00174469	0.0275623	-0.0265943
[K].SIYGSRFPDENFTLK.[H]	SIYGSRFPDENFTLK	1xTMTpro [N-Term]; 1xTMTpro [K15]	P30405	P30405 [119-133]	871.5	864.1	908.5	905.2	909.1	951.1	934.8	903.2	886.9	2248.8	3238.9	2740	2955.4	2407.6	2544.3	2479.4	2878.8	2977.4	1.03858	0.900113	0.978451	1.04536	0.932514	1.02609	0.0164409	-0.0457029	-0.00946108	0.0192671	-0.0303445	0.0111848
[K].LSSLPVGPSFLGFR.[N]	LSSLPVGPSFLGFR	1xTMTpro [N-Term]	Q9NX05-1	Q9NX05-1 [409-422]	16.9	23	21	20.9	18.4	21.1	16.4	25.5	22.1	84.5	151.1	125.8	141.9	99.6	137.7	91.5	133.5	151.1	1.32709	0.798188	1.15339	1.02668	0.926954	1.13418	0.122901	-0.0978948	0.0619745	0.0114357	-0.0329417	0.054682
[K].WQSLKDLVK.[E]	WQSLKDLVK	1xTMTpro [N-Term]; 2xTMTpro [K5; K9]	P52272	P52272 [84-92]	589.9	1308.8	1039.3	761.3	692.7	824.3	705	999	1072.9	7004	12670.5	10241.3	10211.5	9043	9316.7	8223.1	11935.6	11048.2	1.15218	0.86423	0.95858	1.11317	0.988307	1.01867	0.0615189	-0.0633709	-0.0183718	0.0465608	-0.00510797	0.00803459
[R].WSPIASTLPELVQR.[L]	WSPIASTLPELVQR	1xTMTpro [N-Term]	Q13561-1	Q13561-1 [319-332]	74.1	101.8	99.6	85.9	89	119.2	81.2	92.1	113.8	326.6	441	424.8	430.3	357.6	420.6	364.9	415.4	454.4	1.04119	0.981904	1.04329	1.05932	0.988256	1.01007	0.0175307	-0.00793076	0.0184059	0.025029	-0.00513057	0.00435196
[R].SLSELESLKLPAESNEK.[I]	SLSELESLKLPAESNEK	1xTMTpro [N-Term]; 2xTMTpro [K9; K17]	P22059	P22059 [238-254]	124.9	193.8	181.7	188.6	158.8	194.6	140.6	170.9	212	920.4	1240.9	1227.4	1199.9	944.2	1164.1	954.4	1099.9	1336	1.03025	0.921377	0.999368	0.983162	0.929946	1.02782	0.0129439	-0.0355625	-0.000274665	-0.00737485	-0.0315421	0.0119185
[R].IGGGIDVPVPR.[H]	IGGGIDVPVPR	1xTMTpro [N-Term]	Q92945	Q92945 [321-331]	702.7	769.2	824.8	749.1	756.5	807.2	704.8	756	805.6	6848.2	7599.1	7789	7677.8	7121.9	7804.3	7262.7	7796.9	8124.7	0.886004	1.13486	1.05578	1.00553	1.07647	0.984972	-0.0525641	0.054944	0.0235734	0.002393	0.0320013	-0.00657622
[K].WWEEERYPEGIK.[W]	WWEEERYPEGIK	1xTMTpro [N-Term]; 1xTMTpro [K12]	P11387	P11387 [205-216]	667.4	1128.6	896.4	989.8	770.4	796.5	679.9	1024.3	1019.8	6458.2	9826.9	8245.1	9007.2	7695.8	7523.3	6987.9	9451.7	8920.4	1.10218	0.948304	0.961465	1.0259	1.0091	1.02161	0.0422538	-0.0230524	-0.0170664	0.0111065	0.00393491	0.00928655
[R].ELVPSSDPIVFVVGAFAHGK.[V]	ELVPSSDPIVFVVGAFAHGK	1xTMTpro [N-Term]; 1xTMTpro [K20]	Q92979	Q92979 [188-207]	50.8	109	72.4	82.4	61.4	70.7	51.6	88.8	89.8	514.2	851.1	674.9	768.8	578	658.1	563.7	754.1	770.9	1.18156	0.822352	1.02748	1.03941	0.929587	1.07859	0.0724568	-0.0849424	0.0117736	0.0167873	-0.0317101	0.0328568
[R].LGGNPGTNSR.[V]	LGGNPGTNSR	1xTMTpro [N-Term]	Q969G3	Q969G3 [41-50]	408.6	501.4	444.5	508.5	340.7	338.7	390.2	341	350.4	1875.3	2417.3	2288	2335	1861.7	1905.5	1949.5	2158.6	2233.2	0.983992	0.932587	0.877554	0.985652	0.936878	0.921658	-0.00700836	-0.0303105	-0.0567259	-0.00627619	-0.0283169	-0.0354303
[R].EIVSGLLAAVSSSK.[A]	EIVSGLLAAVSSSK	1xTMTpro [N-Term]; 1xTMTpro [K14]	P28290	P28290 [1237-1250]	33	39.6	44.2	34.4	36.8	45.1	36.2	43.7	47.4	33	39.6	44.2	34.4	36.8	45.1	36.2	43.7	47.4	0.823797	1.12529	1.07517	1.04008	1.15778	1.01264	-0.08418	0.051263	0.0314754	0.017066	0.0636278	0.00545422
[K].YAALSVDGEDENEGEDYAE.[-]	YAALSVDGEDENEGEDYAE	1xTMTpro [N-Term]	P23588	P23588 [593-611]	34.1	36.3	33.9	35.5	33.9	37.6	34.2	32.6	38.5	5340.1	5032.7	5599	5837.3	4961.7	5164.1	5592	5232.9	5620.6	0.86385	1.19382	0.971864	0.992862	1.09089	0.947917	-0.0635619	0.0769398	-0.0123947	-0.0031109	0.0377829	-0.0232296
[R].LGGSPFGPAGTGKTESVK.[A]	LGGSPFGPAGTGKTESVK	1xTMTpro [N-Term]; 2xTMTpro [K13; K18]	Q14204	Q14204 [1900-1917]	293.8	323.3	357.2	426.9	272.5	316.4	300.8	324.6	374.4	3253.9	4294.6	3994	4641.5	3123.9	3714.8	3430	3858.4	4524.8	1.12727	0.880815	0.980051	0.99945	0.942597	1.06977	0.0520297	-0.0551153	-0.00875146	-0.000238753	-0.0256739	0.0292895
[R].ELTAVVQK.[R]	ELTAVVQK	1xTMTpro [N-Term]; 1xTMTpro [K8]	P23396-1	P23396-1 [68-75]	311.2	576.1	448.4	575.4	345.8	375.4	352.8	504.8	503.8	7544.6	11554.5	9855.4	11316.1	7894.8	8833.2	8042.8	10051.2	10790.6	1.18532	0.827371	0.94442	1.01075	0.912658	1.03388	0.0738361	-0.0822997	-0.024835	0.00464238	-0.0396917	0.0144695
[K].ISQGNISK.[A]	ISQGNISK	1xTMTpro [N-Term]; 1xTMTpro [K8]	O76094	O76094 [384-391]	342	476.3	454.3	476.3	393.2	407	391.2	521.7	493	2606.6	3729	3345.4	3559.6	2898.3	3258.1	2858.9	3637.4	3668.1	1.0792	0.941155	1.02621	1.03991	1.02339	1.03536	0.0331023	-0.0263387	0.0112375	0.0169959	0.0100402	0.0150913
[R].LGDKILQVSFK.[T]	LGDKILQVSFK	1xTMTpro [N-Term]; 2xTMTpro [K4; K11]	Q15717	Q15717 [310-320]	375.8	596.5	497	510.3	427.3	529	433.3	516	560.4	2427.4	3509.6	3031.2	3008.9	2687.8	2903.7	2486.2	3244.1	3391.5	0.979585	0.927363	1.00939	0.971105	0.969791	1.05651	-0.00895809	-0.0327503	0.00405832	-0.012734	-0.0133219	0.0238754
[K].IGEEEIQKPEEK.[V]	IGEEEIQKPEEK	1xTMTpro [N-Term]; 2xTMTpro [K8; K12]	Q15459	Q15459 [488-499]	650.2	1098.1	925.2	854.5	919.1	1015.6	709.2	1100.1	1053.2	3409.3	5202.5	4532	4428.6	4314.9	4741.2	3618.2	5029.7	4925	1.02654	1.00431	1.10235	1.00623	1.01431	1.02616	0.0113767	0.00186897	0.0423195	0.00269868	0.00617152	0.0112145
[K].VELVPPTPAEIPR.[A]	VELVPPTPAEIPR	1xTMTpro [N-Term]	O75964	O75964 [36-48]	133.4	182.2	166	170.2	135.3	140.6	146.2	181.4	170.7	1766.5	2380.8	2093.8	2402.8	1803.1	1955.6	1822.2	2210.3	2161.1	1.07493	0.91708	0.984161	0.978033	0.974024	0.974626	0.0313795	-0.0375928	-0.006934	-0.00964627	-0.0114302	-0.0111622
[K].AIEQLKEQAATGK.[Q]	AIEQLKEQAATGK	1xTMTpro [N-Term]; 2xTMTpro [K6; K13]	Q9BY44-1	Q9BY44-1 [546-558]	380.4	573.6	482.8	495.6	400.9	446.6	421.3	541.5	535.4	2133.5	3109.8	2833.8	2752.3	2311.2	2673.2	2259.7	2980	3129.8	1.01948	0.899944	0.993993	1.00422	1.00537	1.04291	0.00837863	-0.0457846	-0.00261658	0.00182947	0.00232533	0.0182455
[K].VDVTEQPGLSGR.[F]	VDVTEQPGLSGR	1xTMTpro [N-Term]	Q9H3N1	Q9H3N1 [83-94]	129.7	206.1	170.9	216.9	136.2	143.6	129.8	177.4	176.3	365.8	453.5	397.1	495	397.8	395.2	393.8	431.4	444	1.06939	1.06218	1.04867	1.02071	0.998032	1.0558	0.029137	0.0261978	0.0206382	0.00890334	-0.000855628	0.0235812
[R].IEEELGSK.[A]	IEEELGSK	1xTMTpro [N-Term]; 1xTMTpro [K8]	P06733-1	P06733-1 [413-420]	441.3	663.1	660.7	679.9	486.9	580.1	476.4	643	760.1	5847.7	7111	7791.6	7176.6	6250.7	7686.6	6197.8	7086.3	8316.5	0.96986	1.06441	1.03951	1.0049	1.04552	1.00789	-0.0132908	0.0271083	0.0168288	0.0021238	0.0193304	0.00341209
[K].LTAQVEQLEVFQR.[E]	LTAQVEQLEVFQR	1xTMTpro [N-Term]	Q14980-1	Q14980-1 [1533-1545]	139.4	216.2	189.1	171.1	173.4	197	157.6	197.1	199.3	33055.8	40732.7	39615.2	40224.6	36379.2	38871.2	34832.9	39838.6	40876.5	0.961656	1.08148	1.03392	0.99911	1.02613	0.974339	-0.0169804	0.0340203	0.0144873	-0.00038671	0.0112024	-0.01129
[K].VDLLGEFQSALPK.[I]	VDLLGEFQSALPK	1xTMTpro [N-Term]; 1xTMTpro [K13]	Q9H9L3	Q9H9L3 [116-128]	48.4	105.3	87.6	85.4	73.5	75.1	70.1	90.8	84.6	48.4	105.3	87.6	85.4	73.5	75.1	70.1	90.8	84.6	1.3944	0.845219	0.903352	1.37323	0.904688	0.911936	0.144388	-0.0730307	-0.044143	0.137744	-0.043501	-0.0400356
[K].WLLLTGISAQQNR.[V]	WLLLTGISAQQNR	1xTMTpro [N-Term]	Q00610-1	Q00610-1 [164-176]	44.6	89.5	70.1	63.6	59	64.6	53.1	66.3	79.6	7440.3	10697.3	9322.9	9885.1	7984.7	8478.6	7716.3	10051.6	10111.8	1.04994	0.903847	0.958284	0.983309	0.985831	1.02418	0.0211661	-0.0439053	-0.0185057	-0.00731001	-0.00619746	0.0103756
[R].IEGSGDQVDTLELSGGAR.[I]	IEGSGDQVDTLELSGGAR	1xTMTpro [N-Term]	P50570-1	P50570-1 [344-361]	44.2	65	53.9	53.8	43.1	52.9	51.8	52.9	55.5	1672.3	2258.2	2192.5	2177.3	1793.4	2058.5	1785.3	2158.8	2367.8	1.02892	0.961668	0.98931	1.0122	1.00298	1.01977	0.0123796	-0.0169749	-0.00466757	0.00526834	0.00129153	0.00850356
[R].EIQEKLDAFIEALHQEK.[-]	EIQEKLDAFIEALHQEK	1xTMTpro [N-Term]; 2xTMTpro [K5; K17]	O60313	O60313 [944-960]	66.4	126.9	84.9	86.9	79.7	86.1	59.9	106.3	94.6	509.9	997.9	721.8	788.5	653.2	685.7	545.5	858.5	862	1.22206	0.792628	1.00101	1.01433	0.902599	1.12769	0.0870922	-0.100931	0.000438436	0.00618107	-0.0445052	0.0521885
[R].LDQQTLPLGGR.[E]	LDQQTLPLGGR	1xTMTpro [N-Term]	P98175-1	P98175-1 [253-263]	435.2	672.8	590.1	641.2	498.2	505.3	464.4	629.4	649.9	1745.4	2149.3	2121.1	2078.9	1883.5	2113.2	1776.1	2133.1	2257.3	0.94127	1.06116	1.04979	0.964814	1.04125	1.00491	-0.0262859	0.0257789	0.0211006	-0.0155562	0.0175557	0.00212628
[K].VDATAETDLAKR.[F]	VDATAETDLAKR	1xTMTpro [N-Term]; 1xTMTpro [K11]	P13667	P13667 [235-246]	614.3	717.5	747.4	769	739.7	782.2	674.3	752.2	758.9	8567.5	10550.7	10177.3	10849.7	8703.5	9262.6	9048.7	10156.9	10590.7	1.00078	0.998902	0.959006	1.00139	1.01	0.98263	0.000339123	-0.000477019	-0.0181785	0.000603406	0.00432142	-0.00760976
[R].VDDAVAAK.[H]	VDDAVAAK	1xTMTpro [N-Term]; 1xTMTpro [K8]	Q96I45	Q96I45 [9-16]	252.1	438.5	304.3	474.5	263.8	273.6	277.7	391	390.4	252.1	438.5	304.3	474.5	263.8	273.6	277.7	391	390.4	1.48744	0.728476	0.947404	1.04442	0.935511	1.21145	0.172439	-0.137584	-0.0234647	0.0188744	-0.0289513	0.083306
[R].WKGENVSTTEVEGTLSR.[L]	WKGENVSTTEVEGTLSR	1xTMTpro [N-Term]; 1xTMTpro [K2]	Q6P1M0	Q6P1M0 [511-527]	161.2	178.9	187.6	202.6	151.2	167.7	156.7	182	184.8	348.6	434.8	423.1	445.3	346.8	370.5	361.1	416.3	440.6	1.00949	0.965828	0.922712	0.982136	1.00452	0.983331	0.00410082	-0.0151001	-0.0349336	-0.00782857	0.0019584	-0.00730039
[R].IDVVVNNAGILR.[D]	IDVVVNNAGILR	1xTMTpro [N-Term]	P51659-1	P51659-1 [93-104]	357.9	600.7	487.3	508.2	401.2	440	371.4	530.1	527.4	5462.1	7184	6297.5	7111.4	5823.9	6286.9	5751.7	6770.1	6850.3	1.02889	0.981653	1.05194	0.998408	0.988713	1.02716	0.012371	-0.00804209	0.0219895	-0.000692092	-0.00492972	0.0116396
[K].AIPQLQGYLR.[S]	AIPQLQGYLR	1xTMTpro [N-Term]	Q02878	Q02878 [263-272]	51.6	56.5	60.4	52.9	42.4	40.1	51.4	54.7	51	3212.1	5430	4389.7	5196.6	3652.6	3894.3	3495.5	4648.9	4921.8	1.27851	0.81454	0.934794	1.03179	0.898239	1.05873	0.106706	-0.0890874	-0.0292843	0.0135916	-0.0466081	0.0247873
[R].IFATSTEPVLQQELQLK.[L]	IFATSTEPVLQQELQLK	1xTMTpro [N-Term]; 1xTMTpro [K17]	O75592-1	O75592-1 [446-462]	88.7	126.3	104.7	112	80.4	123.4	99.8	108.4	126.2	88.7	126.3	104.7	112	80.4	123.4	99.8	108.4	126.2	0.997861	0.770838	1.24191	1.06679	0.900466	1.13818	-0.000930091	-0.113037	0.0940896	0.0280783	-0.0455325	0.0562108
[SK].RFDVSGYPTLK.[I]	RFDVSGYPTLK	1xTMTpro [N-Term]; 1xTMTpro [K11]	P13667	P13667 [131-141]; [246-256]	815.1	1052.6	978.7	1060.4	808.4	883.5	850.6	991	1002.5	8567.5	10550.7	10177.3	10849.7	8703.5	9262.6	9048.7	10156.9	10590.7	1.00078	0.998902	0.959006	1.00139	1.01	0.98263	0.000339123	-0.000477019	-0.0181785	0.000603406	0.00432142	-0.00760976
[K].WNLDELPKFEK.[N]	WNLDELPKFEK	1xTMTpro [N-Term]; 2xTMTpro [K8; K11]	P17844	P17844 [46-56]	791.7	1330.2	1150.4	1070.1	1094.6	1119.2	875.9	1240.7	1256.3	8807.5	12317.3	11207.6	10908.7	10486.9	10840.3	9671.8	11904.4	11920.1	0.978804	1.03096	1.01918	1.04118	1.01399	1.0043	-0.00930415	0.0132419	0.00824984	0.017526	0.00603351	0.00186542
[K].NAAGALDLLK.[E]	NAAGALDLLK	1xTMTpro [N-Term]; 1xTMTpro [K10]	P23193	P23193 [20-29]	259.6	427.4	362	362.2	273.1	335.2	279.5	392.8	438.6	2822.5	3525.2	3576.1	3458.2	3153.2	3410.7	3095.4	3444.8	3759.8	0.968259	1.08312	1.00497	1.03981	1.02523	0.99278	-0.0140083	0.0346781	0.00215503	0.0169542	0.0108218	-0.00314676
[K].ALIEILATR.[T]	ALIEILATR	1xTMTpro [N-Term]	P08133-1	P08133-1 [457-465]	314.5	317.7	270.1	544.6	213.6	232.6	355	283.8	317.6	2359.7	2157.1	1986.2	3301.4	1574.5	1734.2	2483.6	1961.9	2211.6	1.10565	0.883858	0.92002	0.997921	0.954219	1.05143	0.0436169	-0.0536173	-0.0362026	-0.000903813	-0.0203519	0.0217818
[R].VDVFTNLGYR.[A]	VDVFTNLGYR	1xTMTpro [N-Term]	Q86W42	Q86W42 [326-335]	384.4	480.9	469.5	442.8	406.4	478.6	377.7	478.8	512	602.1	861.8	783.5	743	654.2	792.3	609	824.1	884.9	0.975204	0.919209	1.06555	0.959003	1.00326	1.06648	-0.0109043	-0.0365856	0.0275718	-0.01818	0.00141495	0.0279533
[K].VFDGIPPPYDKK.[K]	VFDGIPPPYDKK	1xTMTpro [N-Term]; 2xTMTpro [K11; K12]	P40429	P40429 [104-115]	619.5	767.8	727	818.4	648.8	732.4	643.6	725.3	780.8	5438.3	6394.8	6282.9	6809.2	5625.6	6218.1	5684.5	6236.9	6621.9	0.989483	1.06525	1.04284	0.991061	1.02325	0.995223	-0.00459156	0.0274522	0.0182187	-0.00389956	0.00998334	-0.00207938
[R].LEQIAAEQK.[A]	LEQIAAEQK	1xTMTpro [N-Term]; 1xTMTpro [K9]	Q9UKM9-1	Q9UKM9-1 [208-216]	114.1	255.6	181.7	211.8	145.6	157.5	137.4	240.9	248.4	3410.9	4993	4533.7	4200.3	4059	4335.2	3649.4	4740.8	4803.6	0.973166	0.984391	1.00758	1.01443	0.996166	1.00049	-0.0118132	-0.00683219	0.00327752	0.00622381	-0.00166841	0.000212204
[K].LESALTELEQLR.[K]	LESALTELEQLR	1xTMTpro [N-Term]	P12270	P12270 [583-594]	17.2	25.7	22.5	26.1	19.9	18.1	18.5	23.5	30.1	11548.3	14601.3	14758.5	13654.5	12760.9	14079	12032.7	14172.8	15155.3	0.934401	1.05828	1.0052	0.987908	1.01837	0.969662	-0.0294667	0.0246001	0.00225075	-0.00528364	0.00790566	-0.0133795
[K].ALLTPVAIAAGR.[K]	ALLTPVAIAAGR	1xTMTpro [N-Term]	P00390	P00390 [380-391]	473.6	602.7	547.8	569.1	448.6	474.9	474.9	546.5	555	670.8	899.3	787.6	887.6	645.5	699.6	658.2	807	852.3	1.04568	0.869164	0.935977	0.930328	0.941479	1.02184	0.0193997	-0.060898	-0.0287347	-0.0313638	-0.0261895	0.00938493
[K].LSVQSNPSPQLR.[S]	LSVQSNPSPQLR	1xTMTpro [N-Term]	O75152	O75152 [125-136]	132.2	184.4	168.3	155.8	159.2	159.5	135.3	174.2	179.6	2068.9	2790.6	2528	2494.3	2369.6	2499.5	2126.5	2639.5	2659.3	0.952763	1.02822	1.04183	0.974534	0.992352	0.993318	-0.0210153	0.0120878	0.0177972	-0.0112028	-0.0033344	-0.00291159
[K].IETNENNLESAK.[G]	IETNENNLESAK	1xTMTpro [N-Term]; 1xTMTpro [K12]	Q07065	Q07065 [567-578]	370.1	436.5	434.5	486.3	402.7	427.9	399.9	478.4	483.8	7783.6	10201.2	9420.2	10116.8	8288	8981.6	8324.8	9799.1	10026.1	1.02716	0.983804	1.00465	1.01406	1.0078	1.00501	0.0116382	-0.0070912	0.00201475	0.00606463	0.00337645	0.00217006
[K].LEVAPISDIIAIK.[S]	LEVAPISDIIAIK	1xTMTpro [N-Term]; 1xTMTpro [K13]	P13804-1	P13804-1 [127-139]	60	240.7	116.9	118	111	90.5	76.8	191.9	143.9	2025.5	3499.9	2850.9	2573.2	2939.3	2717.4	2205.9	3490.3	3005.7	1.00396	1.01695	1.00437	1.03258	1.04628	0.995547	0.0017168	0.0072986	0.00189275	0.0139249	0.0196486	-0.00193821
[R].LEVLDSTK.[S]	LEVLDSTK	1xTMTpro [N-Term]; 1xTMTpro [K8]	P47985	P47985 [94-101]	475.9	557.3	528.2	531.3	468.8	506.7	459.4	520.5	530.6	1454.9	1891.5	1745.1	1876.3	1543.7	1633.1	1499.9	1816.7	1819.8	1.01917	0.98825	0.986083	0.977463	1.00767	0.984694	0.00824464	-0.00513312	-0.00608638	-0.00989951	0.00331839	-0.00669851
[R].SQESGYYDR.[M]	SQESGYYDR	1xTMTpro [N-Term]	P43243	P43243 [208-216]	128.4	271.5	176.2	217.6	147	160.6	168.1	262.5	227.9	8199.1	11234	10075.3	10446.8	9157.6	9458.4	9146.1	11154.3	10148.4	1.00691	0.987092	0.989193	1.05765	1.04172	0.951125	0.0029926	-0.00564243	-0.00471915	0.0243411	0.0177494	-0.0217623
[K].QLEPVYNSLAK.[K]	QLEPVYNSLAK	1xTMTpro [N-Term]; 1xTMTpro [K11]	P13667	P13667 [560-570]	422.5	472.8	509.1	438.2	421.6	470.9	439.3	476	564.4	8567.5	10550.7	10177.3	10849.7	8703.5	9262.6	9048.7	10156.9	10590.7	1.00078	0.998902	0.959006	1.00139	1.01	0.98263	0.000339123	-0.000477019	-0.0181785	0.000603406	0.00432142	-0.00760976
[K].KLPKNEPQNATGAPGR.[N]	KLPKNEPQNATGAPGR	1xTMTpro [N-Term]; 2xTMTpro [K1; K4]	P51148	P51148 [181-196]	965.7	690.4	806.1	932.4	798.3	849.5	986.1	740.8	736.2	1181.4	1026.4	1056.7	1226.3	997.3	1080.9	1199.5	1027.9	1018	0.820305	1.17657	1.07784	0.962664	1.05069	0.909692	-0.0860247	0.0706195	0.032555	-0.0165254	0.0214757	-0.0411058
[K].AQAYQTGK.[DG]	AQAYQTGK	1xTMTpro [N-Term]; 1xTMTpro [K8]	P14625	P14625 [664-671]	321.7	673.5	451.9	680.6	340.2	324.5	351.3	552.8	584.9	14972.6	19965.5	17750.5	20277.2	14849.9	15953	15468.8	18078.5	19394.2	1.07025	0.900645	0.947006	0.979559	0.95	1.03171	0.0294863	-0.0454463	-0.0236471	-0.00896927	-0.0222763	0.0135594
[K].STNPGISIGDVAK.[K]	STNPGISIGDVAK	1xTMTpro [N-Term]; 1xTMTpro [K13]	O15347	O15347 [113-125]	526.1	738.4	660.2	722	560.2	613.8	586.3	698.4	775.8	4322.4	5521.1	5680.3	5468.7	4597.4	5445.8	4441.9	5368.4	6227.9	0.99985	1.00832	1.01021	0.97435	1.02014	1.03531	-6.53486e-05	0.003597	0.00441158	-0.0112848	0.00866078	0.0150685
[R].TVTPDASVYSDIVGK.[I]	TVTPDASVYSDIVGK	1xTMTpro [N-Term]; 1xTMTpro [K15]	Q9ULP9	Q9ULP9 [66-80]	234.4	318.7	293.3	259.1	254.9	300.2	218.3	306.5	326.3	234.4	318.7	293.3	259.1	254.9	300.2	218.3	306.5	326.3	0.873545	0.968497	1.0785	0.883014	1.009	1.05052	-0.0587147	-0.0139019	0.0328198	-0.0540325	0.00388994	0.0214032
[K].IVQVALNGLENILR.[L]	IVQVALNGLENILR	1xTMTpro [N-Term]	O60684; P52294	O60684 [437-450]; P52294 [439-452]	24.6	32.1	31.5	32.2	19.7	27.7	23.7	29.5	33.6	24.6	32.1	31.5	32.2	19.7	27.7	23.7	29.5	33.6	1.03442	0.743142	0.926596	0.91345	0.964181	1.00723	0.0146963	-0.128928	-0.0331096	-0.0393154	-0.0158415	0.00312687
[K].SVNDQPSGNLPFLKPDDIQYFDK.[L]	SVNDQPSGNLPFLKPDDIQYFDK	1xTMTpro [N-Term]; 2xTMTpro [K14; K23]	O75533-1	O75533-1 [455-477]	107.9	245.8	166.6	179.2	134.4	166.4	108.4	222.6	234.4	5809.1	9273.7	7759.7	8243.5	6990.4	7291.9	6163.7	8842.5	8869.9	1.12145	0.912766	0.990186	1.00601	1.00038	1.07937	0.0497783	-0.0396407	-0.00428306	0.00260397	0.000163548	0.0331719
[K].KLFVGGIKEDTEEHHLR.[D]	KLFVGGIKEDTEEHHLR	1xTMTpro [N-Term]; 2xTMTpro [K1; K8]	P22626	P22626 [113-129]	574.7	1237.4	945.6	1067.1	689.3	762.6	650.1	993.1	1098	5354.3	8374	7303.2	6830.2	6687.8	7183.5	5825.9	7895.5	8120.3	1.00811	0.967076	1.03644	1.03165	0.989209	1.04992	0.00350623	-0.0145394	0.0155441	0.0135317	-0.0047118	0.021157
[R].ELALALQEALEPAVR.[L]	ELALALQEALEPAVR	1xTMTpro [N-Term]	Q5RKV6	Q5RKV6 [121-135]	20.5	29.8	26.3	21.6	21.6	25.3	15.7	29.3	28.5	416.5	525.9	481.5	506.8	430.8	465.7	395.1	526.3	530.6	0.961606	0.991934	1.01913	0.899422	1.04996	1.04056	-0.0170029	-0.00351715	0.00823111	-0.0460366	0.0211717	0.0172691
[R].KQEIVAEKEK.[A]	KQEIVAEKEK	1xTMTpro [N-Term]; 3xTMTpro [K1; K8; K10]	Q9ULV4	Q9ULV4 [205-214]	749.2	937	907.2	879.6	866.5	910.4	780.6	975.9	1026.4	1124.4	1512.7	1448.2	1381.2	1309.4	1389.6	1196.8	1515.3	1578.9	0.970759	1.04817	1.01107	1.00919	1.05096	1.02949	-0.0128888	0.0204299	0.00478243	0.00397207	0.0215873	0.0126242
[K].KQEIEKPVAVSELFTTLPIVQGK.[S]	KQEIEKPVAVSELFTTLPIVQGK	1xTMTpro [N-Term]; 3xTMTpro [K1; K6; K23]	P78346-1	P78346-1 [45-67]	62.5	81.7	86.8	88.3	67.3	100.3	68.9	86.2	92.1	255.1	395.1	346.5	395.3	261.9	321.9	272.4	352.1	381.5	1.22459	0.802673	0.978901	1.01244	0.934976	1.03966	0.0879919	-0.0954612	-0.0092611	0.00536797	-0.0291995	0.0168895
[R].TVTAAGAENIQQKTDEKVDESGPPAPSKPR.[R]	TVTAAGAENIQQKTDEKVDESGPPAPSKPR	1xTMTpro [N-Term]; 3xTMTpro [K13; K17; K28]	Q29RF7-1	Q29RF7-1 [1240-1269]	110.1	133.6	127.6	129.1	123.3	149.4	114.5	116.2	134.1	1520.4	1952.3	1803.6	1921.9	1669.5	1767.6	1601.4	1850.4	1943.8	0.998961	1.0355	1.03268	0.99865	0.994399	1.01768	-0.000451568	0.0151502	0.0139649	-0.000586708	-0.00243941	0.0076095
[R].SSQEQGELQGR.[L]	SSQEQGELQGR	1xTMTpro [N-Term]	O75146	O75146 [591-601]	62.4	90.7	83.7	76.1	85.8	83.5	75.6	91.1	88.1	62.4	90.7	83.7	76.1	85.8	83.5	75.6	91.1	88.1	0.963775	1.14549	1.05119	1.14871	1.05379	0.993914	-0.0160244	0.0589903	0.0216822	0.0602085	0.0227526	-0.0026514
[R].KPNEGADGQWKK.[G]	KPNEGADGQWKK	1xTMTpro [N-Term]; 3xTMTpro [K1; K11; K12]	Q8NC51-1	Q8NC51-1 [310-321]	1303.3	1360.5	1477.2	1498.3	1342.2	1468.7	1323.8	1306.2	1434.6	9162.4	10014.9	10353.6	10536.4	9178.2	9749.5	9466.9	9926.8	10412	0.908779	1.10974	0.992229	0.979648	1.03993	0.9496	-0.0415415	0.0452212	-0.00338787	-0.00893013	0.0170042	-0.0224591
[K].QVAQQEAQR.[A]	QVAQQEAQR	1xTMTpro [N-Term]	Q99623	Q99623 [201-209]	270.7	298.6	291.5	345.5	245	234.7	272.4	274.7	296.6	5337.5	6219.7	5821.9	6757.5	4953.6	5139.6	5430.7	5801.3	6224.6	1.00052	0.96441	0.93022	0.964693	0.978582	1.00959	0.000223673	-0.0157382	-0.0314143	-0.0156107	-0.00940259	0.00414485
[K].KGQGGAGAGDDEEED.[-]	KGQGGAGAGDDEEED	1xTMTpro [N-Term]; 1xTMTpro [K1]	P46781	P46781 [180-194]	184.2	202.7	183.2	210.1	156.8	196.7	174.7	186.4	182.7	4714.9	7856.3	6280.8	7819.3	4935.5	5689.1	5162.5	6819.2	7021.6	1.3106	0.760718	0.954442	1.03815	0.910661	1.05565	0.117471	-0.118777	-0.0202502	0.0162589	-0.0406431	0.0235193
[K].APVPTGEVYFADSFDRGTLSGWILSK.[A]	APVPTGEVYFADSFDRGTLSGWILSK	1xTMTpro [N-Term]; 1xTMTpro [K26]	P27824	P27824 [62-87]	43.2	60.1	60.4	63.8	42.9	59.3	46.9	61.9	63	2221.3	2931.6	2722.9	2883.8	2304.4	2497	2402.5	2695	2835.7	1.02597	0.951839	0.966291	1.02548	0.964485	0.983392	0.0111334	-0.0214365	-0.014892	0.0109275	-0.0157044	-0.00727326
[K].AQAAAPASVPAQAPKR.[T]	AQAAAPASVPAQAPKR	1xTMTpro [N-Term]; 1xTMTpro [K15]	P47914	P47914 [135-150]	643	708.1	765.1	780.8	698.8	722.2	704.2	683.6	738.1	4868.3	4939.4	5152.4	5239.5	4904.4	5226.2	4978.4	4971.5	5016.1	0.850527	1.20233	1.0688	0.96958	1.05598	0.919295	-0.070312	0.080022	0.0288976	-0.0134162	0.0236548	-0.0365452
[K].QGPGPGGPK.[G]	QGPGPGGPK	1xTMTpro [N-Term]; 1xTMTpro [K9]	P23246-1	P23246-1 [200-208]	592.5	1034.3	874.4	844.4	764.3	695.6	631.5	930.5	931.5	11490.3	15917.4	15221	13442.5	13704.6	14340.8	12004.9	15489.1	15584.9	0.924537	1.04257	0.992776	0.9906	1.02093	0.96685	-0.0340758	0.0181046	-0.00314864	-0.00410149	0.00899558	-0.014641
[K].KPAAATVTK.[K]	KPAAATVTK	1xTMTpro [N-Term]; 2xTMTpro [K1; K9]	P16403	P16403 [160-168]	511.1	865.2	610.6	896.2	626.4	548.7	580.4	829.1	685.7	2629.5	3652.6	2823.6	3917	3045.4	2587	2872.1	3524.6	2982.3	1.17722	1.00961	0.965416	1.03561	1.01239	0.997347	0.0708559	0.00415255	-0.0152856	0.0151977	0.00534924	-0.0011537
[R].AQPSVSLGAAYR.[A]	AQPSVSLGAAYR	1xTMTpro [N-Term]	Q96PK6-1	Q96PK6-1 [239-250]	237	223.1	234.9	231.2	239.8	228.6	238.4	255.8	247.7	3075.1	4297.2	3755.3	3954.2	3493.4	3508	3366.4	4225.8	4072.3	1.01619	0.984403	0.98432	1.03795	1.03173	1.02398	0.00697489	-0.00682693	-0.00686389	0.0161778	0.0135649	0.0102933
[R].AQPTPSSSATQSKPTPVKPNYALK.[F]	AQPTPSSSATQSKPTPVKPNYALK	1xTMTpro [N-Term]; 3xTMTpro [K13; K18; K24]	P61964	P61964 [15-38]	84.8	156.5	128.8	133.9	112.3	137.6	102.2	141.7	151.3	469.1	737.4	607.1	653	532	643	506.3	661.3	744.5	1.10008	0.873612	1.11602	1.02333	0.940886	1.15798	0.0414233	-0.0586812	0.0476719	0.0100138	-0.0264631	0.0637026
[K].EVLAELEALER.[R]	EVLAELEALER	1xTMTpro [N-Term]	Q16822-1	Q16822-1 [625-635]	18.4	29.1	25.7	18.8	23.2	16	14.7	32.7	29.1	4318.8	5856.7	5286	5177.9	5338.7	5233.6	4667	5820.1	5556.3	0.947471	1.10381	1.04326	1.02458	1.0426	0.99256	-0.0234339	0.0428929	0.0183945	0.010546	0.018119	-0.00324333
[K].KLADSDQASKVQQQK.[L]	KLADSDQASKVQQQK	1xTMTpro [N-Term]; 3xTMTpro [K1; K10; K15]	Q14980-1	Q14980-1 [1557-1571]	448	326.3	464	383.7	497.1	584.3	435.7	388.6	402.9	33055.8	40732.7	39615.2	40224.6	36379.2	38871.2	34832.9	39838.6	40876.5	0.961656	1.08148	1.03392	0.99911	1.02613	0.974339	-0.0169804	0.0340203	0.0144873	-0.00038671	0.0112024	-0.01129
[R].LVNELTEK.[T]	LVNELTEK	1xTMTpro [N-Term]; 1xTMTpro [K8]	Q86UP2-4; Q86UP2-1	Q86UP2-4 [458-465]; Q86UP2-1 [458-465]	533.5	732.1	714.8	689.3	612.4	696.6	554.1	696.7	729.7	15055.4	20279.4	19679.8	18710.6	17294.4	19236.9	15925.3	19827	21039.3	0.982134	1.03267	1.03	1.00292	1.02575	1.00951	-0.00782908	0.0139607	0.0128356	0.00126665	0.0110434	0.00410875
[K].QSVDKVTSPTKV.[-]	QSVDKVTSPTKV	1xTMTpro [N-Term]; 2xTMTpro [K5; K11]	Q05682-1	Q05682-1 [782-793]	610.5	625.8	654.7	702.7	590	620.5	608	602.8	645.1	4790.7	5470.9	5407	5810.1	4802.4	5224.7	4863.1	5392.6	5577.3	0.958429	1.06294	1.01818	0.962466	1.03414	0.974015	-0.0184399	0.0265099	0.00782615	-0.0166144	0.014581	-0.0114342
[R].SVENQESVEIINDLK.[V]	SVENQESVEIINDLK	1xTMTpro [N-Term]; 1xTMTpro [K15]	Q8WYP5	Q8WYP5 [1878-1892]	247.7	413.2	350.2	368.4	309	361	277.3	382.4	394.1	2014.8	2702.3	2543.3	2485.6	2488.4	2632.1	2194.6	2652	2637.8	0.974933	1.11506	1.0905	1.03275	1.02963	0.97936	-0.0110252	0.047297	0.037626	0.0139948	0.0126815	-0.00905758
[K].KLTVNPGTK.[S]	KLTVNPGTK	1xTMTpro [N-Term]; 2xTMTpro [K1; K9]	P09874	P09874 [654-662]	909.8	1203.9	1172.9	1203	1121	1080.5	936.8	1224.4	1186.8	23405.3	34030.4	29653	30649.2	27539.7	28403.2	24641.8	32702	32426.6	1.03486	0.979947	1.0093	0.998228	1.0082	1.0326	0.0148804	-0.00879753	0.0040198	-0.000770455	0.00354878	0.0139309
[K].IVNFLLQHSAK.[V]	IVNFLLQHSAK	1xTMTpro [N-Term]; 1xTMTpro [K11]	Q12955	Q12955 [745-755]	145.2	228.3	213.7	186.5	146	169	156.7	184.7	213.3	2015.1	2526.9	2478	2437.6	2216.1	2315.1	2094	2462.6	2485	0.955964	1.06197	0.984441	0.985261	1.02246	0.946942	-0.0195587	0.0261116	-0.00681038	-0.0064486	0.00964734	-0.0236768
[R].VGILLDEASGVNKNQQPVLPAGLQVPK.[T]	VGILLDEASGVNKNQQPVLPAGLQVPK	1xTMTpro [N-Term]; 2xTMTpro [K13; K27]	Q01780	Q01780 [124-150]	121.3	187.5	155.7	169.3	152.1	172.6	135.5	171.2	185	880.7	1232.6	1130.8	1121.6	969.3	1073.2	990.2	1213.3	1160.9	1.00643	0.95224	1.00004	1.06602	1.03273	0.969409	0.00278551	-0.0212536	1.60285e-05	0.0277663	0.0139876	-0.0134928
[K].IVNSAQTGSFK.[Q]	IVNSAQTGSFK	1xTMTpro [N-Term]; 1xTMTpro [K11]	O75964	O75964 [56-66]	588.4	901.2	763	918.2	628.5	705.5	640.2	804.3	789.9	1766.5	2380.8	2093.8	2402.8	1803.1	1955.6	1822.2	2210.3	2161.1	1.07493	0.91708	0.984161	0.978033	0.974024	0.974626	0.0313795	-0.0375928	-0.006934	-0.00964627	-0.0114302	-0.0111622
[R].QAGEVTFADAHRPK.[L]	QAGEVTFADAHRPK	1xTMTpro [N-Term]; 1xTMTpro [K14]	Q13243-1	Q13243-1 [130-143]	763.9	858.9	901	920	828.2	850.6	805.6	847.8	867.1	1521.8	1733.1	1817.2	1765.6	1664.2	1874.3	1620.2	1745.6	1816.7	0.916875	1.16277	1.08682	1.00944	1.05673	0.944014	-0.0376898	0.0654922	0.0361575	0.00408238	0.0239626	-0.0250214
[R].TYINPFVSFIDQR.[R]	TYINPFVSFIDQR	1xTMTpro [N-Term]	O95487-1	O95487-1 [610-622]	50	88.4	86.9	66.3	67.6	75.8	67.5	86.3	89.5	50	88.4	86.9	66.3	67.6	75.8	67.5	86.3	89.5	1.0479	0.925987	0.919117	1.27999	1.02424	0.972526	0.020319	-0.0333952	-0.0366294	0.107205	0.0104001	-0.0120986
[K].QGIETPEDQNDLR.[K]	QGIETPEDQNDLR	1xTMTpro [N-Term]	Q15637-5	Q15637-5 [353-365]	82.1	112.6	113.8	103.4	117.3	139.9	124.5	145.5	159	1347	1752.4	1756	1656.4	1497.4	1627.2	1537.4	1727.5	1885.4	0.971792	1.0347	0.976422	1.08216	1.03425	1.01386	-0.0124269	0.0148149	-0.0103624	0.0342906	0.0146263	0.00597714
[K].VTGTLETK.[Y]	VTGTLETK	1xTMTpro [N-Term]; 1xTMTpro [K8]	P45880	P45880 [65-72]	266	602.6	381	538.7	304.5	351	290.1	504.8	485	2948.3	4780.7	3895.5	4148.5	3278.2	3502	3112.2	4259.6	4349.4	1.11197	0.830337	0.947271	1.00085	0.9348	1.0543	0.0460949	-0.0807457	-0.0235259	0.000367155	-0.0292812	0.0229643
[R].ASEGAQVALAASVPDWWPTVSK.[-]	ASEGAQVALAASVPDWWPTVSK	1xTMTpro [N-Term]; 1xTMTpro [K22]	Q5T440	Q5T440 [335-356]	80	104.7	106.9	89.5	81.4	120.5	83.5	95	106.2	314.5	463.3	424.2	396.1	373.3	416.7	365.4	419.5	438.9	0.995313	0.975677	1.03508	1.10159	0.949973	0.976997	-0.0020403	-0.010694	0.014974	0.0420192	-0.0222888	-0.0101069
[K].ETQSPEQVKSEK.[L]	ETQSPEQVKSEK	1xTMTpro [N-Term]; 2xTMTpro [K9; K12]	Q9NYF8-1	Q9NYF8-1 [493-504]	242.6	485.1	400.9	329.6	391.4	343.8	243.3	434.5	413.9	9759.6	12308.1	12322.7	11472.2	11416.1	12068.1	10405	12082.2	12576.9	0.928945	1.12315	1.03194	1.01084	1.0299	0.963753	-0.0320098	0.0504371	0.0136542	0.00468139	0.0127965	-0.0160341
[K].LVIPSELGYGER.[G]	LVIPSELGYGER	1xTMTpro [N-Term]	P26885	P26885 [104-115]	314.9	393.9	371.4	390.2	337.3	384.2	320.5	369.4	420.2	1513.4	2032.2	1888.7	1823.2	1813.2	1885.1	1615	1890.9	1951.2	0.952042	1.08041	1.0517	1.01179	0.976211	0.975522	-0.0213439	0.0335896	0.0218926	0.00509013	-0.0104564	-0.010763
[R].VAAAETAK.[H]	VAAAETAK	1xTMTpro [N-Term]; 1xTMTpro [K8]	P46939	P46939 [3058-3065]	393.4	377.3	415.5	392.6	393.6	414.3	395.1	380.2	434.2	1363	1639.2	1654.1	1644.6	1437.1	1614.8	1421.1	1590.9	1744.3	0.953542	1.06161	1.02867	0.988553	1.01825	0.995767	-0.0206601	0.0259654	0.0122781	-0.00499989	0.00785246	-0.00184243
[K].TWELSLYELQR.[T]	TWELSLYELQR	1xTMTpro [N-Term]	Q99496	Q99496 [16-26]	62.1	89.1	94.5	96.7	70.4	78.8	74.2	80.2	86.9	177.2	276.9	232.9	269.1	189.6	232	179	249.4	260.2	1.20012	0.829136	1.04964	0.957769	0.944963	1.05496	0.0792255	-0.0813743	0.0210397	-0.0187394	-0.024585	0.023236
[R].NPPGFAFVEFEDPRDAEDAVR.[G]	NPPGFAFVEFEDPRDAEDAVR	1xTMTpro [N-Term]	Q16629	Q16629 [45-65]	132.1	183	170.6	175	148.6	186.3	131	195.5	190.7	1506.5	1791.6	1642.3	1656.2	1595.5	1710.5	1547.4	1748	1742.7	0.868799	1.07837	1.09747	0.973879	1.02363	1.002	-0.0610808	0.0327661	0.0403917	-0.0114952	0.0101419	0.000868286
[R].AQLQELLLQQIAFK.[N]	AQLQELLLQQIAFK	1xTMTpro [N-Term]; 1xTMTpro [K14]	Q14188	Q14188 [236-249]	31.3	52	34.3	37.5	28	37.6	30.4	32.4	51.8	31.3	52	34.3	37.5	28	37.6	30.4	32.4	51.8	0.946809	0.652026	1.15509	0.920875	0.653707	1.42605	-0.0237376	-0.185735	0.0626149	-0.0357994	-0.184617	0.154134
[R].EIDGGLETLR.[L]	EIDGGLETLR	1xTMTpro [N-Term]	P38117	P38117 [165-174]	638.3	1052.2	830.3	782.8	942.1	874	676.1	1013.2	826.1	2391.6	4875.7	3450.6	3185.3	4018.6	3487	2548	4659.6	3642.1	1.05254	0.99804	1.06483	1.01014	1.00266	0.996679	0.0222373	-0.000851874	0.0272785	0.00438221	0.00115318	-0.0014446
[R].STFNDVEK.[M]	STFNDVEK	1xTMTpro [N-Term]; 1xTMTpro [K8]	Q9H2P0	Q9H2P0 [519-526]	212.4	317.5	276.9	273.6	266.2	262.1	231.1	286.4	303.9	1053.5	1550.8	1341.2	1351.7	1259	1317.9	1149	1486.9	1446.9	1.01396	0.983061	1.0354	1.03409	1.00593	1.01869	0.00602128	-0.00741974	0.0151101	0.0145568	0.00256749	0.00804312
[K].SVKLEWVQDNIR.[A]	SVKLEWVQDNIR	1xTMTpro [N-Term]; 1xTMTpro [K3]	O94906-1	O94906-1 [681-692]	639.8	799.3	818	727.5	780.2	804.3	691.2	803.6	845.5	3501.7	4549	4339.9	4246.3	4103.5	4255.6	3732.5	4477.2	4549.8	0.958313	1.09232	1.03324	1.01063	1.0326	0.989944	-0.0184928	0.0383488	0.0142022	0.00459221	0.0139321	-0.00438927
[R].QTLSTPGTIILGTIPVPK.[G]	QTLSTPGTIILGTIPVPK	1xTMTpro [N-Term]; 1xTMTpro [K18]	Q9BSD7	Q9BSD7 [131-148]	127	205.5	186.2	173.5	166.8	214.4	147.1	185.1	215.5	2066.1	2780.4	2716.4	2637.7	2539.6	2729.7	2377.9	2852.4	2863.2	1.0089	1.10603	1.05887	1.09122	1.07633	0.995305	0.00384957	0.0437684	0.0248424	0.0379136	0.0319447	-0.00204389
[K].KGPGLAVQSGDK.[T]	KGPGLAVQSGDK	1xTMTpro [N-Term]; 2xTMTpro [K1; K12]	Q96PK6-1	Q96PK6-1 [153-164]	636.2	965.7	802.6	919	718.4	697.2	658.2	901.8	883.1	3075.1	4297.2	3755.3	3954.2	3493.4	3508	3366.4	4225.8	4072.3	1.01619	0.984403	0.98432	1.03795	1.03173	1.02398	0.00697489	-0.00682693	-0.00686389	0.0161778	0.0135649	0.0102933
[R].QGANINEIR.[Q]	QGANINEIR	1xTMTpro [N-Term]	Q15365	Q15365 [298-306]	811.6	782.7	892.9	866.5	758	855.8	864	767.5	885.9	1351	1380.8	1495.1	1507.7	1245.1	1432.4	1429.7	1327.5	1462.8	0.881932	1.0919	1.00952	1.00337	1.00866	0.923874	-0.0545649	0.0381838	0.00411524	0.0014609	0.00374527	-0.0343871
[R].IVALNAHTFLR.[N]	IVALNAHTFLR	1xTMTpro [N-Term]	P22087	P22087 [245-255]	127.7	213.1	195.1	172.4	146.4	158.3	145	197	187.8	3312.7	5103.4	4320.2	4428.5	3970.5	4197.3	3552.3	4809.5	4682.3	1.05645	0.942098	1.02373	1.01671	0.988739	1.02342	0.02385	-0.0259041	0.0101873	0.00719886	-0.00491816	0.0100535
[K].VTASGPGLSSYGVPASLPVDFAIDAR.[D]	VTASGPGLSSYGVPASLPVDFAIDAR	1xTMTpro [N-Term]	O75369-1	O75369-1 [1520-1545]	32.1	58.5	37.1	59.3	36.9	46.8	35	49.3	55.2	4572.2	5192.5	4814.8	5764.4	4348.3	4693.3	4889.7	5040.6	5041	0.996333	1.01404	1.02712	1.01398	1.01847	0.988636	-0.0015956	0.00605332	0.0116212	0.00602832	0.00794725	-0.00496341
[R].KVFDPVPVGVTK.[V]	KVFDPVPVGVTK	1xTMTpro [N-Term]; 2xTMTpro [K1; K12]	Q08211	Q08211 [697-708]	812.7	1136.5	1071.7	953.6	947.3	1025.7	851	1113.7	1137.3	9523.1	14739.8	12888.2	12276.1	11973.6	12229.4	10281.7	14152.4	13853.6	1.01873	0.983657	0.999848	1.02367	1.00735	1.01501	0.00805758	-0.00715652	-6.59524e-05	0.0101579	0.00318003	0.00646852
[K].SVASDVPEELDFLVPK.[A]	SVASDVPEELDFLVPK	1xTMTpro [N-Term]; 1xTMTpro [K16]	Q14966-1	Q14966-1 [1910-1925]	59.1	104.6	81.1	89.6	72.5	88.6	61.4	98.8	94	681.2	1045.5	933.1	926.8	862.1	858.6	735.7	1057.9	1004.2	1.07519	0.99849	0.96958	1.02399	1.0616	1.01623	0.0314869	-0.00065607	-0.0134161	0.0102974	0.0259621	0.00699017
[R].QGIVPPGLTENELWR.[A]	QGIVPPGLTENELWR	1xTMTpro [N-Term]	Q9H9B4	Q9H9B4 [56-70]	160.7	225	197.8	202.1	173.9	197.3	154.4	206.4	227.4	2054	2694	2454	2606.7	2160.4	2293.5	2097.4	2549.2	2614.2	1.00292	0.971062	0.984794	0.968171	0.992768	1.00592	0.00126612	-0.0127531	-0.00665465	-0.0140478	-0.00315216	0.0025624
[R].IVDGKVVSETNDTK.[V]	IVDGKVVSETNDTK	1xTMTpro [N-Term]; 2xTMTpro [K5; K14]	P05783	P05783 [413-426]	744.2	580.1	826	560.5	886.5	1009	784.7	714	786.8	9488.3	15083.5	13926.9	12835.5	11811	12698.8	10550.5	14251.2	15015.8	1.06905	0.948189	0.960792	1.05428	0.991267	1.0181	0.0289999	-0.0231051	-0.0173706	0.022956	-0.00380917	0.00779217
[K].VGEVTYVELFKDAEGK.[S]	VGEVTYVELFKDAEGK	1xTMTpro [N-Term]; 2xTMTpro [K11; K16]	Q9P2K5-2	Q9P2K5-2 [124-139]	172	270.4	235.1	216.4	237	305.2	179.5	245.5	266.3	302	514.8	446.7	382.9	429.9	505.5	346.7	474.8	504.1	1.00197	1.01121	1.19241	1.08847	0.96764	1.06561	0.00085393	0.00483923	0.0764264	0.0368182	-0.0142863	0.0275989
[R].VTPTRTEIIILATR.[T]	VTPTRTEIIILATR	1xTMTpro [N-Term]	P23396-1	P23396-1 [41-54]	632.5	897.2	841.6	863.5	626.5	743.3	676.6	809.1	840.3	7544.6	11554.5	9855.4	11316.1	7894.8	8833.2	8042.8	10051.2	10790.6	1.18532	0.827371	0.94442	1.01075	0.912658	1.03388	0.0738361	-0.0822997	-0.024835	0.00464238	-0.0396917	0.0144695
[R].ELEELSVGSDGVLIWK.[I]	ELEELSVGSDGVLIWK	1xTMTpro [N-Term]; 1xTMTpro [K16]	Q9BUZ4	Q9BUZ4 [298-313]	51.7	105.7	74.3	81.2	70.1	80.8	64.2	96.3	103.7	80.7	151.5	118.7	126.2	109.7	129.9	105.1	135	149.7	1.23584	0.876808	1.15313	1.23481	0.934895	1.19088	0.0919613	-0.0570957	0.0618796	0.0916005	-0.0292373	0.0758692
[R].SSAVVVDAIPVFLEK.[L]	SSAVVVDAIPVFLEK	1xTMTpro [N-Term]; 1xTMTpro [K15]	Q14669-2; Q14669-3	Q14669-2 [521-535]; Q14669-3 [563-577]	49.8	91.6	68.3	84.1	65.4	72	52.9	83.8	95	1214.9	1610.8	1429.8	1677.2	1250.8	1365.9	1300.6	1491.5	1532.2	1.09099	0.940279	1.00662	1.01502	0.971456	1.0119	0.0378198	-0.0267434	0.00286478	0.00647455	-0.0125768	0.00513831
[K].LVAEWEGQDSDSDQLFYTK.[I]	LVAEWEGQDSDSDQLFYTK	1xTMTpro [N-Term]; 1xTMTpro [K19]	Q02809	Q02809 [167-185]	105.3	146.7	150	147.1	133.6	151.8	129.3	147.5	149.8	646.3	897.8	796.3	891.5	683.8	770	686.1	868.2	875.2	1.09009	0.922274	1.01891	1.00653	1.01457	1.03784	0.0374627	-0.0351402	0.00813517	0.00282459	0.0062817	0.0161287
[R].QVQHEESTEGEADHSGYAGELGFR.[A]	QVQHEESTEGEADHSGYAGELGFR	1xTMTpro [N-Term]	Q92890-1	Q92890-1 [239-262]	105.5	124.9	122.3	132	105.1	120.8	106	126.8	140.1	553.2	811.9	699.8	780.5	621.9	689.3	593.6	784.6	789.8	1.11498	0.927531	1.0379	1.01738	1.01388	1.06572	0.0472662	-0.0326717	0.0161555	0.00748305	0.00598728	0.0276413
[R].KYLLGVQPAWGSAEAVDIDR.[S]	KYLLGVQPAWGSAEAVDIDR	1xTMTpro [N-Term]; 1xTMTpro [K1]	Q10713	Q10713 [269-288]	119.9	176	155	155.7	133.6	165.6	125.1	163.3	164.7	119.9	176	155	155.7	133.6	165.6	125.1	163.3	164.7	1.02623	0.919188	1.12577	0.989258	0.973453	1.00337	0.0112449	-0.0365959	0.0514498	-0.00469054	-0.011685	0.00146005
[R].ITVEDSDKQLLKSPELPSPQAEK.[R]	ITVEDSDKQLLKSPELPSPQAEK	1xTMTpro [N-Term]; 3xTMTpro [K8; K12; K23]	Q9H078-2	Q9H078-2 [621-643]	107	144.8	136.8	133.3	124.1	152.5	105.8	150.8	151.4	2218	2791.5	2600.6	2740.6	2487.2	2697.8	2388.3	2676.7	2725.6	0.976472	1.07891	1.09309	1.02094	1.00601	0.989662	-0.0103404	0.0329834	0.0386574	0.00899867	0.00260359	-0.00451329
[K].SRAEAALEEESR.[Q]	SRAEAALEEESR	1xTMTpro [N-Term]	Q969G3	Q969G3 [147-158]	455.7	593.2	526.5	578	459.7	452.8	476.4	576	585.4	1875.3	2417.3	2288	2335	1861.7	1905.5	1949.5	2158.6	2233.2	0.983992	0.932587	0.877554	0.985652	0.936878	0.921658	-0.00700836	-0.0303105	-0.0567259	-0.00627619	-0.0283169	-0.0354303
[R].QRYEILTPNSIPK.[G]	QRYEILTPNSIPK	1xTMTpro [N-Term]; 1xTMTpro [K13]	P35579-1	P35579-1 [719-731]	344.3	430.6	369.6	487.5	294.1	337.2	322.5	381.8	411.7	24175.8	22675.8	21716	31395.5	18209	19877.3	24521.9	21108.2	23020.5	1.02627	0.972375	0.964492	0.961711	0.97663	1.001	0.0112621	-0.0121662	-0.0157013	-0.0169554	-0.0102699	0.000433066
[R].KFVGGSGQVSER.[I]	KFVGGSGQVSER	1xTMTpro [N-Term]; 1xTMTpro [K1]	P21397	P21397 [218-229]	207.7	235.1	239.3	237.1	235.3	246.5	217.6	249.4	242.9	4295.6	7063.1	5463.1	6470.4	4691.9	4911.6	4566.5	6220.5	6360.2	1.19037	0.804385	0.947338	1.00793	0.923999	1.09933	0.0756828	-0.0945363	-0.023495	0.00343096	-0.0343285	0.0411298
[K].KGAAIPAKGAK.[N]	KGAAIPAKGAK	1xTMTpro [N-Term]; 3xTMTpro [K1; K8; K11]	P19338	P19338 [125-135]	2327.6	1588.2	2456.3	1655.3	2244.5	2380.8	2227.7	1826.7	2064.7	30964.5	42952.5	39009.3	38105.3	35212.8	36540.1	32801.4	40897.1	41583.7	0.972516	0.99271	0.987013	1.00438	0.998954	1.00659	-0.0121032	-0.00317756	-0.00567726	0.00189964	-0.000454411	0.00285312
[K].IVPTVYEDK.[S]	IVPTVYEDK	1xTMTpro [N-Term]; 1xTMTpro [K9]	Q969X5	Q969X5 [191-199]	272.5	450.8	353.6	416.2	256.2	315.3	257.9	351.3	404.2	573.3	814	713.3	755.2	590.6	758.1	561.4	698.3	796.8	1.04101	0.878576	1.11989	0.928457	0.900035	1.05481	0.0174555	-0.0562206	0.0491754	-0.0322382	-0.0457408	0.0231752
[K].KVTHAVVTVPAYFNDAQR.[Q]	KVTHAVVTVPAYFNDAQR	1xTMTpro [N-Term]; 1xTMTpro [K1]	P11021	P11021 [164-181]	361.6	364.5	390	351.7	416.3	429.1	379.4	396.2	388	13134	17398.7	15946.3	16792.1	13739.3	15353.5	13688.7	16266.6	17327	1.01038	0.956221	1.01454	0.988181	0.980893	1.02603	0.00448351	-0.0194419	0.00626863	-0.00516348	-0.00837849	0.0111616
[R].QGAIVAVTGDGVNDSPALKK.[A]	QGAIVAVTGDGVNDSPALKK	1xTMTpro [N-Term]; 2xTMTpro [K19; K20]	P05023	P05023 [708-727]	34.9	61	52.1	56.1	42.8	56.5	42	54.5	61	5645	7328.2	6336.3	6988.5	6157	5823.1	5992.5	7088.1	6635.1	0.978353	1.01738	0.968366	1.0065	1.01479	0.988803	-0.00950447	0.00748216	-0.0139603	0.00281543	0.00637405	-0.00489011
[R].VTDALNATR.[A]	VTDALNATR	1xTMTpro [N-Term]	P10809	P10809 [421-429]	1376	1935.7	1541	1718.9	1790.9	1414.6	1537.8	2052.3	1534.5	11523.7	18649.4	13532.2	13979.9	15701.4	13019.6	12220	17902.9	14008.4	0.958711	1.01949	1.0138	1.00543	1.00716	0.977503	-0.0183124	0.00838384	0.0059504	0.00235059	0.00310004	-0.00988173
[K].STQENNTK.[Q]	STQENNTK	1xTMTpro [N-Term]; 1xTMTpro [K8]	Q01085-2	Q01085-2 [199-206]	300.6	313.5	328.5	300	310.4	324.5	314.5	345	323.3	369.5	419	433.2	409.2	384.5	396.8	398.9	441.1	429.1	0.875179	1.1112	0.965171	1.02358	1.1045	0.935337	-0.0579033	0.0457926	-0.0153956	0.0101209	0.0431646	-0.0290318
[R].VVGTIDQLVKR.[V]	VVGTIDQLVKR	1xTMTpro [N-Term]; 1xTMTpro [K10]	Q8IX01-1	Q8IX01-1 [586-596]	303.2	412.6	372	365.9	330.5	355.1	321.4	372	362.3	943.7	1313.9	1203.1	1169.3	1037.1	1202.1	985.4	1208.1	1200	0.979191	0.955804	1.05283	0.990034	0.964677	0.941841	-0.0091325	-0.0196314	0.02236	-0.00435007	-0.0156179	-0.0260223
[R].NQGGYGGSSSSSSYGSGRRF.[-]	NQGGYGGSSSSSSYGSGRRF	1xTMTpro [N-Term]	P09651-1	P09651-1 [353-372]	71.7	72.6	67.9	82.2	68.5	68.8	64.2	47.7	63.1	2900.9	3845.2	3176.2	3582	3130.4	3145	3266.1	3707.2	3516.4	0.975817	0.985805	1.04336	1.0675	1.01151	1.04541	-0.0106317	-0.00620878	0.018434	0.028368	0.00496861	0.0192886
[K].VAEITELILK.[A]	VAEITELILK	1xTMTpro [N-Term]; 1xTMTpro [K10]	Q06265-1	Q06265-1 [258-267]	35.1	62.3	44.4	47.3	42	36	34.9	51.6	58	865.7	1146.6	1011.6	1088.1	930.5	969.5	929.4	1097.1	1110.5	0.993292	0.982686	1.00986	1.0179	1.00387	1.03659	-0.0029231	-0.00758524	0.00426016	0.00770658	0.0016758	0.0156079
[R].SVSSNVASVSPIPAGSKK.[I]	SVSSNVASVSPIPAGSKK	1xTMTpro [N-Term]; 2xTMTpro [K17; K18]	Q9Y6G9	Q9Y6G9 [412-429]	81.7	88.1	90.4	96.5	90.7	97.4	92.4	106.2	101.5	335.8	422.6	420.7	420.4	376.2	405.8	370.2	422.8	441.6	0.989367	1.07795	1.01639	1.04527	1.04966	0.991185	-0.00464248	0.0325996	0.0070607	0.0192271	0.021047	-0.0038453
[K].KSDVEAIFSK.[Y]	KSDVEAIFSK	1xTMTpro [N-Term]; 2xTMTpro [K1; K10]	P07910-2	P07910-2 [30-39]	80.2	118.1	112.4	95.7	99.5	118.7	78.9	132.3	110.3	7303.8	9947.6	8667.5	8061	8884.5	9139.8	7652.5	9315.8	9179.4	0.872199	1.0815	1.11113	0.993404	0.982524	1.00004	-0.0593844	0.034025	0.045764	-0.00287421	-0.00765664	1.85919e-05
[K].VADPGPASTGSNTTASDSLGGSVPK.[A]	VADPGPASTGSNTTASDSLGGSVPK	1xTMTpro [N-Term]; 1xTMTpro [K25]	Q92766-1	Q92766-1 [1086-1110]	40.6	50.6	39.6	49	41	43	39.6	48.9	44.7	85.2	119.8	90.3	114.6	87.1	106	87.2	109.1	118.4	1.06297	0.880383	1.23691	0.970394	0.955453	1.23812	0.0265205	-0.0553283	0.0923393	-0.0130518	-0.0197905	0.0927621
[K].KGIVNEQFLLQR.[L]	KGIVNEQFLLQR	1xTMTpro [N-Term]; 1xTMTpro [K1]	P49748-1	P49748-1 [556-567]	440.8	619	550	557.3	497.2	518.5	460.9	615.9	612.2	4275.7	6461.5	5436.2	5945.7	5045.3	5229	4552.3	6184.7	6110.5	1.09893	0.945505	1.01355	1.00947	1.00422	1.0614	0.0409713	-0.024336	0.00584438	0.00409498	0.00182681	0.0258795
[R].KQWLQEVK.[V]	KQWLQEVK	1xTMTpro [N-Term]; 2xTMTpro [K1; K8]	P00505	P00505 [338-345]	839.5	1798.3	1142.5	1212.7	1230.7	1074.8	894.3	1626.2	1261.5	4266.9	7084.2	5358	5137.1	5957.1	5474.4	4427.5	6797.9	5623.2	0.951439	1.01825	1.0766	0.983824	1.00676	0.991012	-0.0216189	0.0078544	0.032055	-0.00708257	0.00292548	-0.00392103
[K].ELEEIVQPIISK.[L]	ELEEIVQPIISK	1xTMTpro [N-Term]; 1xTMTpro [K12]	P11021	P11021 [622-633]	147.3	228.3	185.6	214.8	160.3	177.4	153.7	194.7	215.5	13134	17398.7	15946.3	16792.1	13739.3	15353.5	13688.7	16266.6	17327	1.01038	0.956221	1.01454	0.988181	0.980893	1.02603	0.00448351	-0.0194419	0.00626863	-0.00516348	-0.00837849	0.0111616
[K].ASSGLLYPLER.[G]	ASSGLLYPLER	1xTMTpro [N-Term]	Q08945	Q08945 [347-357]	358.4	515.9	395.8	427.1	367.3	369	357.9	431.8	423.3	1830.2	2868.6	2013.4	2416.7	2070.2	1844.4	1905.8	2597	2233.9	1.04352	0.873882	0.965264	0.987302	0.949825	1.04769	0.0184997	-0.0585474	-0.0153538	-0.0055499	-0.0223565	0.0202318
[K].ESYSVYVYK.[V]	ESYSVYVYK	1xTMTpro [N-Term]; 1xTMTpro [K9]	Q99879; O60814	Q99879 [36-44]; O60814 [36-44]	232.4	553.4	321.7	502.3	281.5	292.7	262.6	475.5	465.1	1582.2	2368.4	1880.6	2270.4	1761.2	1819.9	1642.8	2152.8	2126.2	1.13401	0.900459	1.0197	0.984452	0.953653	1.06759	0.0546165	-0.0455361	0.00847226	-0.00680536	-0.0206098	0.0284058
[K].KTNTTASAK.[V]	KTNTTASAK	1xTMTpro [N-Term]; 2xTMTpro [K1; K9]	Q13428-1	Q13428-1 [647-655]	908	881.9	869	1024.4	833.5	759.8	974.6	900.8	847.2	6111.5	6631.1	6281.2	7239.7	6006.2	5899.6	6306.3	6563.5	6354.9	0.936156	1.09679	0.989694	0.978359	1.03846	0.955354	-0.0286517	0.0401245	-0.00449889	-0.00950186	0.0163914	-0.0198358
[K].KTKPYIQVDIGGGQTK.[T]	KTKPYIQVDIGGGQTK	1xTMTpro [N-Term]; 3xTMTpro [K1; K3; K16]	P11021	P11021 [123-138]	344.7	400	394	380.7	380	444	360.7	424.7	418	13134	17398.7	15946.3	16792.1	13739.3	15353.5	13688.7	16266.6	17327	1.01038	0.956221	1.01454	0.988181	0.980893	1.02603	0.00448351	-0.0194419	0.00626863	-0.00516348	-0.00837849	0.0111616
[K].KTGLSSEQTVNVLAQILK.[R]	KTGLSSEQTVNVLAQILK	1xTMTpro [N-Term]; 2xTMTpro [K1; K18]	P35269	P35269 [481-498]	81	108.5	112	97.5	92.1	101.1	88.5	114.7	108	1155.9	1474.7	1430.3	1382.1	1206.4	1368.7	1245.3	1381.1	1465.1	0.944919	0.990599	1.00833	1.02147	0.982569	0.967249	-0.0246053	-0.00410203	0.00360229	0.00922505	-0.00763703	-0.0144617
[K].KGESQTDIEITREEDFTR.[I]	KGESQTDIEITREEDFTR	1xTMTpro [N-Term]; 1xTMTpro [K1]	P49368-1	P49368-1 [249-266]	633.1	596	573.2	918.5	476.7	545.1	640.2	550.7	607.3	3635.8	2961.8	3051.5	4465.7	2476.4	2830.1	3661.1	2765.8	3114.2	0.970655	1.01245	0.977259	0.954735	0.97973	0.963677	-0.0129349	0.00537539	-0.00999043	-0.0201171	-0.00889343	-0.0160687
[R].ESYDDVSSFR.[A]	ESYDDVSSFR	1xTMTpro [N-Term]	Q99848	Q99848 [263-272]	349.1	458.3	426.1	458.3	406	404.6	372.3	466.5	454.5	349.1	458.3	426.1	458.3	406	404.6	372.3	466.5	454.5	1.03747	1.07272	1.00054	1.01115	1.06793	1.00721	0.0159755	0.0304865	0.000235509	0.00481452	0.0285433	0.0031205
[R].ANLGVFSVFAPR.[G]	ANLGVFSVFAPR	1xTMTpro [N-Term]	A6NHR9-1	A6NHR9-1 [1325-1336]	18.1	27.3	25.2	21.8	26.7	23.5	21.3	33.1	25.9	3928.8	5341.8	4875.2	4954.7	4173.6	4631.8	4144.9	5044.1	5378.4	0.996628	0.946092	1.0011	1.00029	0.99069	1.04174	-0.00146705	-0.0240665	0.000478526	0.000125465	-0.00406241	0.0177588
[K].FAEAFEAIPR.[A]	FAEAFEAIPR	1xTMTpro [N-Term]	P50990	P50990 [441-450]	575.8	484.8	480.5	641.9	416.3	498.2	614.1	450.7	480.6	985.7	897.3	868.4	1226.9	714.6	833.7	1023.4	846.6	893.7	0.983648	0.964352	1.01161	0.984401	0.989879	0.971785	-0.00716008	-0.0157643	0.00501115	-0.00682802	-0.00441788	-0.0124299
[K].KIEALLNLPR.[N]	KIEALLNLPR	1xTMTpro [N-Term]; 1xTMTpro [K1]	Q9NPL8	Q9NPL8 [265-274]	237.6	383.1	337.7	402.3	228.9	263.6	242.7	347	364.5	417.6	601.8	532.8	600.2	402.2	480.3	402.7	572.6	584	1.13582	0.809283	0.949882	0.914308	0.998253	1.03502	0.055311	-0.0918998	-0.0223305	-0.0389075	-0.000759317	0.0149468
[K].QGSDSEAR.[Q]	QGSDSEAR	1xTMTpro [N-Term]	P56181-2	P56181-2 [135-142]	98.4	90.8	94.2	89.9	87.3	91.4	86.7	76.8	93.9	1304.1	1383.6	1410.9	1454.6	1225	1390.7	1275.1	1382.3	1464.6	0.881471	1.0721	1.03862	0.927053	1.04817	0.980214	-0.0547918	0.0302359	0.0164584	-0.0328953	0.0204333	-0.00867906
[K].QGIVTPIEAQTR.[V]	QGIVTPIEAQTR	1xTMTpro [N-Term]	P98175-1	P98175-1 [882-893]	171.6	180.3	202.8	187	179.6	187.9	181.4	187.7	224	1745.4	2149.3	2121.1	2078.9	1883.5	2113.2	1776.1	2133.1	2257.3	0.94127	1.06116	1.04979	0.964814	1.04125	1.00491	-0.0262859	0.0257789	0.0211006	-0.0155562	0.0175557	0.00212628
[R].QIDNPDYK.[G]	QIDNPDYK	1xTMTpro [N-Term]; 1xTMTpro [K8]	P27797	P27797 [279-286]	443.9	856.1	557.5	740.4	423.8	421.3	467.9	645.5	694	5630.4	9313.3	7695.7	8224.4	5828.5	6599.5	5820.9	7999.9	9135.7	1.15436	0.757816	0.903616	0.980217	0.901203	1.12096	0.0623405	-0.120436	-0.0440159	-0.00867778	-0.0451775	0.0495918
[R].QAWQKADINTK.[W]	QAWQKADINTK	1xTMTpro [N-Term]; 2xTMTpro [K5; K11]	P50914	P50914 [75-85]	536.6	217.5	362	276.5	440.5	525.3	537.6	274.5	281.1	5821.3	5516.9	6061.4	5975.1	5859.7	6142.5	6066.3	5626.1	5686.9	0.811149	1.28615	1.06781	0.988042	1.06993	0.885933	-0.0908993	0.109291	0.0284934	-0.00522477	0.0293539	-0.0525992
[K].QAVSASGK.[W]	QAVSASGK	1xTMTpro [N-Term]; 1xTMTpro [K8]	P14927	P14927 [5-12]	500.4	501.1	574.9	548.5	517.4	569.6	550.4	502.8	563.1	2796	3636	3521.4	3575.4	2930.2	3103	3077.4	3397.8	3672.6	1.01056	0.975851	0.928512	1.04356	0.980427	0.984819	0.00456297	-0.0106163	-0.0322124	0.0185181	-0.00858454	-0.00664358
[R].QAVPLFSK.[N]	QAVPLFSK	1xTMTpro [N-Term]; 1xTMTpro [K8]	Q9BZZ5-2	Q9BZZ5-2 [244-251]	131.6	206.1	174.1	170.9	145.5	150.1	128.8	184.1	195.9	1530.9	2219.2	1948.9	1976.6	1756.9	1894.4	1587.1	2070.9	2154.6	1.02035	0.958652	1.02424	0.982944	0.979049	1.04394	0.00874747	-0.0183391	0.0104033	-0.0074712	-0.00919579	0.0186752
[R].QGQQQAGGDGK.[T]	QGQQQAGGDGK	1xTMTpro [N-Term]; 1xTMTpro [K11]	Q00839-2	Q00839-2 [205-215]	32	93.7	57.7	72.1	77.5	57.7	47.8	88.1	79.5	511.2	1109.2	857.2	870.4	829.6	784	605.1	1100.5	1044.3	1.34556	0.905668	0.963729	1.1223	1.04093	1.15038	0.128904	-0.0430308	-0.0160449	0.0501076	0.0174217	0.0608413
[K].QAVFFVGQSAR.[M]	QAVFFVGQSAR	1xTMTpro [N-Term]	A6NHR9-1	A6NHR9-1 [241-251]	360.4	445.9	398.6	436.5	371.1	362.6	374.6	430.9	432.3	3928.8	5341.8	4875.2	4954.7	4173.6	4631.8	4144.9	5044.1	5378.4	0.996628	0.946092	1.0011	1.00029	0.99069	1.04174	-0.00146705	-0.0240665	0.000478526	0.000125465	-0.00406241	0.0177588
[R].QAFAPFGPIK.[S]	QAFAPFGPIK	1xTMTpro [N-Term]; 1xTMTpro [K10]	Q9UHX1-5; Q9UHX1-6	Q9UHX1-5 [118-127]; Q9UHX1-6 [101-110]	296.4	484	437.2	431.5	364.1	405.8	314.7	460.6	458.9	1575	2332.1	2109.9	2079.4	1808.3	2021.8	1646.6	2216.3	2278.4	1.04336	0.938931	1.00971	0.99124	0.997064	1.01969	0.018433	-0.0273664	0.00419748	-0.00382112	-0.0012771	0.00846625
[R].IQHAVQLATEPLEK.[A]	IQHAVQLATEPLEK	1xTMTpro [N-Term]; 1xTMTpro [K14]	P49589-1	P49589-1 [155-168]	404.4	546.4	534.6	479.6	473.2	507.4	430.8	577.6	537.6	549	733.9	714.8	644.7	621.1	706.3	562.3	747.3	773.8	0.928027	1.02479	1.04118	0.971107	1.06832	1.02222	-0.0324392	0.010635	0.0175258	-0.0127329	0.0286996	0.00954233
[R].QDLASLPAELINQIGNR.[C]	QDLASLPAELINQIGNR	1xTMTpro [N-Term]	Q96RE7	Q96RE7 [338-354]	40.2	47.9	47.6	42.4	44.2	51.9	43.3	43.6	52	40.2	47.9	47.6	42.4	44.2	51.9	43.3	43.6	52	0.833519	1.11737	1.1489	1.02125	0.954976	1.03156	-0.0790847	0.0481971	0.0602816	0.00913317	-0.0200075	0.0134945
[K].NLEPALPGR.[W]	NLEPALPGR	1xTMTpro [N-Term]	Q15014	Q15014 [50-58]	383.4	479	445.3	460.8	408.5	437	403.3	491.3	482.5	497.8	601.1	572.3	599.4	524	555.1	513.4	617.7	618.6	0.951563	1.05559	1.02204	0.97785	1.07813	1.02067	-0.0215626	0.0234949	0.00946865	-0.0097277	0.0326724	0.00888432
[K].QGSATVGLK.[S]	QGSATVGLK	1xTMTpro [N-Term]; 1xTMTpro [K9]	P25786-1	P25786-1 [31-39]	324	338.2	333.6	373.2	280.4	343.5	329.4	321.7	337.4	372.6	399.6	386.5	434.4	327.3	393.4	386.2	368.7	396.3	0.921345	0.991815	1.07252	0.982745	0.968031	0.968217	-0.0355775	-0.00356915	0.030406	-0.00755925	-0.0141108	-0.0140273
[R].NLDPLVYLLSK.[L]	NLDPLVYLLSK	1xTMTpro [N-Term]; 1xTMTpro [K11]	Q9BSJ2-1	Q9BSJ2-1 [77-87]	50.8	65.3	57.8	78.1	49.1	51.6	63	61.8	77	137.9	188.9	168.6	193.5	144.8	161.2	147.5	184	202.5	1.1089	0.928211	1.00746	1.01414	1.02194	1.13414	0.0448922	-0.0323531	0.00322863	0.00609908	0.00942739	0.0546656
[K].QAEILQESR.[M]	QAEILQESR	1xTMTpro [N-Term]	O75347	O75347 [53-61]	334	387.2	385.3	402.9	346.1	367.9	339	365.5	389.9	973.7	1167.3	1153	1104.7	1026.6	1161.5	1032.6	1129.1	1160.6	0.896592	1.06495	1.06148	1.00549	1.01483	0.950498	-0.0474053	0.0273291	0.0259111	0.00237828	0.00639144	-0.0220486
[R].LPVVVPLHSLDEK.[T]	LPVVVPLHSLDEK	1xTMTpro [N-Term]; 1xTMTpro [K13]	O76031	O76031 [500-512]	273	360.6	339.5	306.3	288.3	361	269.9	337.3	349.8	1534.2	2136.3	1882.1	1955.2	1657.7	1818.6	1603.5	2030.1	1986.2	1.00713	0.939624	1.01816	0.990965	0.997004	0.996503	0.00308472	-0.027046	0.00781566	-0.00394169	-0.00130329	-0.00152157
[R].LQEETGAK.[IM]	LQEETGAK	1xTMTpro [N-Term]; 1xTMTpro [K8]	Q07666	Q07666 [187-194]	1150.5	1483.6	1298.9	1191.5	1408.3	1287.6	1182.2	1461.7	1364	5053.6	6246.5	5942.9	5390.8	6075.6	6092.1	5213	6185	5995.7	0.843001	1.17778	1.08016	0.978044	1.03883	0.952664	-0.0741721	0.0710628	0.0334898	-0.00964181	0.0165445	-0.0210604
[R].NIFPSNLVSAAFR.[S]	NIFPSNLVSAAFR	1xTMTpro [N-Term]	Q15758-1	Q15758-1 [190-202]	35.1	55.3	40.9	41.2	33.9	40.5	37.8	40.9	55.6	35.1	55.3	40.9	41.2	33.9	40.5	37.8	40.9	55.6	0.92761	0.742309	1.0434	1.02107	0.775961	1.28366	-0.0326344	-0.129415	0.0184529	0.00905601	-0.11016	0.10845
[K].LQDPFSLYR.[C]	LQDPFSLYR	1xTMTpro [N-Term]	P21912	P21912 [234-242]	518.2	593.4	577.3	521.4	508.4	551.2	538.3	555.1	611.9	1856.8	2070.8	2014	2045.1	1852.3	2034.4	1984	1963.8	2086.5	0.870412	1.08314	1.06438	1.01309	0.994949	0.978266	-0.0602751	0.0346835	0.027098	0.00564787	-0.00219938	-0.00954293
[R].QEPLLIGSTK.[S]	QEPLLIGSTK	1xTMTpro [N-Term]; 1xTMTpro [K10]	P49327	P49327 [317-326]	289.4	281.3	282.3	406.2	234.3	267.9	314.7	262.9	282.8	8699.3	7224.4	7332	11144.5	5935.6	6843.3	8883.7	6847.7	7686.1	1.0124	0.994886	0.983477	0.968235	0.994453	0.989878	0.00535179	-0.00222684	-0.00723571	-0.0140191	-0.00241554	-0.00441828
[R].LPLQLDDAVRPEAEGEEEGRATVNQDTR.[L]	LPLQLDDAVRPEAEGEEEGRATVNQDTR	1xTMTpro [N-Term]	P14868	P14868 [152-179]	141.1	154.4	160.9	190.4	125.1	161.7	141.5	159.5	158.6	1246.4	1542	1409.7	1670	1233.3	1345.6	1334.4	1502.8	1560.2	1.05885	0.968489	1.0058	1.01508	1.02249	1.04509	0.0248345	-0.0139053	0.00251044	0.00649992	0.00965834	0.0191517
[K].NIGLGFKTPK.[E]	NIGLGFKTPK	1xTMTpro [N-Term]; 2xTMTpro [K7; K10]	P62280	P62280 [39-48]	1565.4	901.4	1598.7	1148.4	1459.4	1591	1569.5	1139	1269	9652.5	10030.6	10663	10976.8	9534.5	10230.2	9895.1	9909.7	10548.5	0.898693	1.15102	1.01094	0.971967	1.03651	0.934135	-0.0463886	0.0610813	0.00472588	-0.0123483	0.0155751	-0.0295906
[R].RSDSVSASER.[A]	RSDSVSASER	1xTMTpro [N-Term]	O43719	O43719 [384-393]	128.2	166.4	168.5	134.3	155.8	134.5	161.3	151.7	151.5	369	496.6	500.6	421.8	486.4	477.9	422	501	476.9	0.903349	1.18603	1.00593	1.08432	1.05846	0.899569	-0.0441443	0.0740972	0.00256735	0.0351574	0.0246725	-0.0459654
[R].IQELEDLLAKEK.[D]	IQELEDLLAKEK	1xTMTpro [N-Term]; 2xTMTpro [K10; K12]	P20700	P20700 [321-332]	194.4	336	230.4	270.6	210.2	241.4	193.2	305.8	275.8	3937.5	5350.9	4647.4	5060.3	4385.9	4345.2	4084.5	5082.6	4836	1.01562	0.992527	0.985192	0.983535	0.996554	0.982595	0.0067312	-0.00325779	-0.00647912	-0.00721034	-0.00149938	-0.00762561
[R].NIEELQQQNQR.[L]	NIEELQQQNQR	1xTMTpro [N-Term]	P12270	P12270 [542-552]	562.5	649.6	652.9	663	637.3	663	613	660.5	659.1	11548.3	14601.3	14758.5	13654.5	12760.9	14079	12032.7	14172.8	15155.3	0.934401	1.05828	1.0052	0.987908	1.01837	0.969662	-0.0294667	0.0246001	0.00225075	-0.00528364	0.00790566	-0.0133795
[R].QAQEEAER.[L]	QAQEEAER	1xTMTpro [N-Term]	Q15149-1	Q15149-1 [1628-1635]	136.5	184.2	205.4	158.5	169.5	203.8	141.2	173.4	211.4	6948.1	8965.3	9104.1	8270.3	7653.4	8425.7	7134.3	8642.2	9213	0.940656	1.03371	0.975192	0.973546	1.01135	0.955569	-0.0265693	0.0143999	-0.0109099	-0.0116434	0.00490101	-0.0197378
[K].IPRDLYEDELVPLFEK.[A]	IPRDLYEDELVPLFEK	1xTMTpro [N-Term]; 1xTMTpro [K16]	O43390-1	O43390-1 [172-187]	167.8	269.1	249.5	220.2	232.5	277.4	187.1	259.2	282.6	3077.4	5207.8	4488.2	4269.3	4045.4	4569.7	3306.1	4942.3	5094.6	1.09635	0.940627	1.07284	1.0186	0.995672	1.07185	0.0399482	-0.0265825	0.0305367	0.00800336	-0.00188367	0.030136
[R].RQQEQQVPILEK.[F]	RQQEQQVPILEK	1xTMTpro [N-Term]; 1xTMTpro [K12]	P49327	P49327 [1105-1116]	292.5	273.9	291.6	320.6	241	282.8	314.7	290.9	313.7	8699.3	7224.4	7332	11144.5	5935.6	6843.3	8883.7	6847.7	7686.1	1.0124	0.994886	0.983477	0.968235	0.994453	0.989878	0.00535179	-0.00222684	-0.00723571	-0.0140191	-0.00241554	-0.00441828
[K].RSPPIPLAK.[V]	RSPPIPLAK	1xTMTpro [N-Term]; 1xTMTpro [K9]	P13667	P13667 [226-234]	862.1	956.3	995	1009.6	811.1	843.7	907.3	897.1	965.3	8567.5	10550.7	10177.3	10849.7	8703.5	9262.6	9048.7	10156.9	10590.7	1.00078	0.998902	0.959006	1.00139	1.01	0.98263	0.000339123	-0.000477019	-0.0181785	0.000603406	0.00432142	-0.00760976
[K].RQDLLNVLAR.[M]	RQDLLNVLAR	1xTMTpro [N-Term]	Q96A33-1	Q96A33-1 [227-236]	190.8	262.6	234.6	259	186.4	199.9	212	234.2	256.8	1317.9	1540.8	1564	1679.6	1369.6	1426	1403.1	1548.2	1684	1.00716	1.07636	0.960736	1.00943	1.0542	1.01672	0.00309891	0.0319578	-0.0173961	0.0040775	0.0229223	0.00720349
[K].QGLLPLTFADPADYNK.[I]	QGLLPLTFADPADYNK	1xTMTpro [N-Term]; 1xTMTpro [K16]	Q99798	Q99798 [702-717]	86.8	135.1	115	104.1	94.7	110.5	97.7	117.4	129.3	745.5	1311.5	920.8	992.9	954.1	965.2	792.9	1208.1	1038.9	1.05253	0.880919	1.10452	1.00842	0.966443	1.06539	0.0222334	-0.0550641	0.0431732	0.0036421	-0.0148239	0.0275066
[R].NVVVVDGVR.[T]	NVVVVDGVR	1xTMTpro [N-Term]	P55084	P55084 [53-61]	678.2	848.7	784	821.5	746.8	761.3	716.9	804.7	792.4	2065	2618.4	2364.7	2567.7	2329.3	2290.7	2215.1	2480.9	2462.1	0.982652	1.07721	1.02074	1.01706	0.994065	0.983168	-0.00760027	0.0322998	0.00891333	0.00734461	-0.00258521	-0.00737222
[K].QLAVAEGKPPEAPK.[G]	QLAVAEGKPPEAPK	1xTMTpro [N-Term]; 2xTMTpro [K8; K14]	P56192	P56192 [882-895]	136.8	166.8	141.1	189.6	119.1	139.1	117.4	142	146.7	1186.2	1457.3	1340.4	1539	1097	1262.3	1328.2	1349.8	1458.6	1.02531	0.911524	0.992314	1.06164	0.971767	1.02754	0.0108562	-0.040232	-0.00335067	0.0259769	-0.012438	0.0117999
[R].LPTEEEWEFAAR.[G]	LPTEEEWEFAAR	1xTMTpro [N-Term]	Q8NBJ7-1	Q8NBJ7-1 [163-174]	257.7	361.6	329	315.6	294.5	330.2	272	365.2	371.7	302.7	442.8	396.8	375	347.3	384.7	324.1	431.7	438.8	0.979026	0.949746	1.02158	1.01517	1.02286	1.04422	-0.00920565	-0.0223925	0.00927169	0.00653794	0.00981596	0.0187931
[K].NILFVITKPDVYK.[S]	NILFVITKPDVYK	1xTMTpro [N-Term]; 2xTMTpro [K8; K13]	E9PAV3-2	E9PAV3-2 [811-823]	65.7	153.8	104.6	95.9	87.2	88.7	72.1	110.1	122.1	1056.4	1202.9	1241.5	1263	1039.8	1210.5	1127.7	1173.7	1314.8	0.944823	1.04672	1.0274	1.01213	1.02369	1.00003	-0.0246495	0.0198306	0.0117392	0.00523652	0.0101691	1.11188e-05
[K].NVVLPTETEVAPAKDVTLLKETER.[A]	NVVLPTETEVAPAKDVTLLKETER	1xTMTpro [N-Term]; 2xTMTpro [K14; K20]	P27816-1	P27816-1 [333-356]	222.5	271.2	250.7	272	229.3	264.9	217.8	240.4	277.9	3874.1	4743.8	4922.5	4618.1	4125.2	4580.8	4059.4	4768.4	5075.3	0.942037	1.053	0.980566	0.993487	1.0546	0.973586	-0.025932	0.022429	-0.00852323	-0.00283765	0.0230878	-0.0116259
[R].RQATTIIADNIIFLSDQTK.[E]	RQATTIIADNIIFLSDQTK	1xTMTpro [N-Term]; 1xTMTpro [K19]	Q04837	Q04837 [127-145]	77.7	128.9	110.6	119.1	84	119.8	89.6	119.4	128.9	1836	2547.1	2196.5	2309.7	1938.1	1966.6	1903.3	2325.1	2319.5	0.994165	0.921384	0.943422	0.982892	0.957717	0.997152	-0.0025416	-0.0355595	-0.025294	-0.0074941	-0.0187628	-0.00123868
[K].QAGPASVPLRTEEEFKK.[F]	QAGPASVPLRTEEEFKK	1xTMTpro [N-Term]; 2xTMTpro [K16; K17]	P30101	P30101 [131-147]	505.3	594	600	571.1	521.4	628.9	553.9	597	595	11785.1	14435.2	14057.8	13609.6	11601.7	13201.7	12242	13380.8	14639.1	0.912615	0.973216	0.989541	0.984896	0.972525	0.983321	-0.0397124	-0.0117909	-0.00456634	-0.00660957	-0.0120992	-0.00730484
[K].QAGPASVPLRTEEEFK.[K]	QAGPASVPLRTEEEFK	1xTMTpro [N-Term]; 1xTMTpro [K16]	P30101	P30101 [131-146]	330.6	379.4	390.1	400.9	361.9	397.1	338.8	418	388.1	11785.1	14435.2	14057.8	13609.6	11601.7	13201.7	12242	13380.8	14639.1	0.912615	0.973216	0.989541	0.984896	0.972525	0.983321	-0.0397124	-0.0117909	-0.00456634	-0.00660957	-0.0120992	-0.00730484
[R].QELTSQAER.[A]	QELTSQAER	1xTMTpro [N-Term]	Q14980-1	Q14980-1 [1313-1321]	114.2	240.8	170.4	222.3	134.2	150.8	118.8	219	207	33055.8	40732.7	39615.2	40224.6	36379.2	38871.2	34832.9	39838.6	40876.5	0.961656	1.08148	1.03392	0.99911	1.02613	0.974339	-0.0169804	0.0340203	0.0144873	-0.00038671	0.0112024	-0.01129
[R].LQELEGQIADLKK.[K]	LQELEGQIADLKK	1xTMTpro [N-Term]; 2xTMTpro [K12; K13]	O95239-1	O95239-1 [602-614]	75.5	97.6	104.3	99.2	84.6	92.2	84.1	94.5	106.2	117.4	152.6	160.5	155.5	124.6	127.3	124.6	145.5	163.3	1.04674	0.988721	0.835746	1.00629	1.00035	0.960748	0.0198378	-0.00492617	-0.0779255	0.00272127	0.000149982	-0.0173907
[R].NLLSVAYK.[N]	NLLSVAYK	1xTMTpro [N-Term]; 1xTMTpro [K8]	P63104-1; P31947-1; P31946; Q04917; P61981; P62258-2; P27348; P62258-1	P63104-1 [42-49]; P31947-1 [42-49]; P31946 [44-51]; Q04917 [43-50]; P61981 [43-50]; P62258-2 [21-28]; P27348 [42-49]; P62258-1 [43-50]	727.6	909.4	871.6	1163.8	645.1	743.6	740.7	846.1	969.1	727.6	909.4	871.6	1163.8	645.1	743.6	740.7	846.1	969.1	1.26404	0.858979	0.898966	0.965208	0.976131	1.0499	0.101761	-0.0660176	-0.0462567	-0.015379	-0.0104917	0.0211495
[K].QATDNSEISSATK.[L]	QATDNSEISSATK	1xTMTpro [N-Term]; 1xTMTpro [K13]	P46100	P46100 [376-388]	244.1	296.5	282.4	286	258.1	274.1	270.3	296.9	301.5	1068	1326.4	1283	1256.6	1124.6	1257.8	1092	1310.4	1372.2	0.929825	1.02668	1.03301	0.969444	1.0365	1.00992	-0.0315987	0.0114339	0.0141061	-0.0134773	0.0155709	0.00428891
[K].QIALGTSK.[L]	QIALGTSK	1xTMTpro [N-Term]; 1xTMTpro [K8]	P11387	P11387 [713-720]	277.2	435.6	366.9	401.5	312	307.5	294.1	405.3	392.6	6458.2	9826.9	8245.1	9007.2	7695.8	7523.3	6987.9	9451.7	8920.4	1.10218	0.948304	0.961465	1.0259	1.0091	1.02161	0.0422538	-0.0230524	-0.0170664	0.0111065	0.00393491	0.00928655
[K].QLAPIWDKLGETYKDHENIVIAK.[M]	QLAPIWDKLGETYKDHENIVIAK	1xTMTpro [N-Term]; 3xTMTpro [K8; K14; K23]	P07237	P07237 [402-424]	452.9	491.9	552.9	438.3	477.9	608.3	442.1	514.6	592.3	10161.8	15741.9	12907.6	15501.3	10752.3	11480.8	10821.4	13332.9	14457.5	1.20552	0.827093	0.937234	1.00968	0.888605	1.05766	0.081173	-0.0824455	-0.0281522	0.00418414	-0.051291	0.0243458
[R].NYAHALDGLYR.[V]	NYAHALDGLYR	1xTMTpro [N-Term]	Q9UBX3	Q9UBX3 [140-150]	372.5	507.1	494.8	495.6	417.4	432.5	421.4	517.1	525.4	817.5	1070.2	1093.9	1017.2	889.9	918.8	888.2	1051.1	1137.3	0.983318	1.0069	0.885043	1.03014	1.03044	0.981738	-0.0073059	0.00298658	-0.0530355	0.0128943	0.0130206	-0.00800444
[K].IQDKEGIPPDQQR.[L]	IQDKEGIPPDQQR	1xTMTpro [N-Term]; 1xTMTpro [K4]	P62979	P62979 [30-42]	748.6	839.7	977.4	1043.9	760.4	819.9	818.6	1114.3	976.4	3918.2	4943.9	4958	5552	3994.4	4346.9	4208.5	5631.8	5080.5	1.11979	0.978345	0.923835	1.01839	1.19514	0.967605	0.0491384	-0.0095078	-0.0344057	0.00791206	0.0774191	-0.0143019
[R].QLETLGQEK.[L]	QLETLGQEK	1xTMTpro [N-Term]; 1xTMTpro [K9]	P05787	P05787 [150-158]	603	818.8	799	732.3	698.2	707.8	638.8	804.9	893.6	7506.3	9474.7	9145.3	9093	8335.9	8946.2	8068.3	9348.3	9754.4	0.957319	1.06536	1.03077	1.01912	1.03516	1.00717	-0.0189432	0.0274974	0.0131618	0.00822745	0.0150087	0.00310075
[K].QVAQQEAER.[A]	QVAQQEAER	1xTMTpro [N-Term]	P35232	P35232 [187-195]	531.3	535	507.8	634.1	449.4	473.1	517.9	529.6	575.3	8571.1	9958.4	9481.7	10842.4	8209.9	9016.2	8679.9	9284.8	10045.5	0.999688	0.998294	1.00198	0.960173	0.978193	1.00042	-0.000135631	-0.000741378	0.000858491	-0.0176505	-0.00957549	0.000183495
[K].QTYSTEPNNLK.[A]	QTYSTEPNNLK	1xTMTpro [N-Term]; 1xTMTpro [K11]	P46779	P46779 [23-33]	38.1	98.9	60.4	88.7	58.5	59.3	49.2	78.3	77.7	2631.2	3588.7	3162.9	3480	2797.9	3065.4	2810.5	3292.9	3488	1.0452	0.944073	1.02123	1.01275	0.962682	1.04133	0.0192009	-0.0249946	0.00912286	0.00550106	-0.0165171	0.0175892
[K].NPEVGLKPVWYSPK.[V]	NPEVGLKPVWYSPK	1xTMTpro [N-Term]; 2xTMTpro [K7; K14]	P07814	P07814 [536-549]	259.1	329.7	271.9	360.8	243.5	262.4	255.3	275.2	328.6	4177.4	3932.9	3980.2	5072.5	3281.1	3715.9	4273.9	3872.4	4192.1	0.959603	1.01022	0.98374	0.97004	1.03302	0.994546	-0.0179085	0.00441688	-0.00711971	-0.0132104	0.0141088	-0.00237511
[R].IVLQIDNAR.[L]	IVLQIDNAR	1xTMTpro [N-Term]	P05783	P05783 [150-158]	522.9	906.9	771.4	730.3	628.9	644.4	587.3	803.9	827.7	9488.3	15083.5	13926.9	12835.5	11811	12698.8	10550.5	14251.2	15015.8	1.06905	0.948189	0.960792	1.05428	0.991267	1.0181	0.0289999	-0.0231051	-0.0173706	0.022956	-0.00380917	0.00779217
[R].ISEDVEER.[L]	ISEDVEER	1xTMTpro [N-Term]	P55081	P55081 [93-100]	557.4	682.4	651.1	656.7	657.3	651.3	603.4	694	643.7	1616.6	2108.8	1956.7	2000.7	1960.2	1938.5	1787	2100.8	2042.1	0.978036	1.12558	1.04391	1.04808	1.04518	0.985487	-0.0096451	0.0513753	0.0186627	0.0203933	0.0191908	-0.00634909
[K].IVNLGSSK.[T]	IVNLGSSK	1xTMTpro [N-Term]; 1xTMTpro [K8]	Q7RTV0	Q7RTV0 [88-95]	593.3	737.1	717.3	714.8	622.7	653.2	629.6	752.5	749.3	987.9	1133.5	1154.4	1087.2	1038.2	1159.2	1046.3	1162.6	1172.1	0.869705	1.1091	1.05809	1.00419	1.07609	0.958752	-0.060628	0.0449698	0.0245232	0.00181457	0.0318503	-0.0182935
[K].LVLVGDGGTGK.[T]	LVLVGDGGTGK	1xTMTpro [N-Term]; 1xTMTpro [K11]	P62826	P62826 [13-23]	412.4	493.6	459.2	544.6	394.2	400.9	425.2	446.7	499.8	2839.4	3303.3	3168.6	3488.2	2777.7	3057.8	2992	3074.9	3497.1	0.970846	1.01823	1.01686	0.999094	0.976617	1.04217	-0.0128497	0.00784764	0.00726282	-0.00039366	-0.0102755	0.0179388
[K].ITVVPSAKDFIDLTLSK.[T]	ITVVPSAKDFIDLTLSK	1xTMTpro [N-Term]; 2xTMTpro [K8; K17]	Q9BZE4	Q9BZE4 [9-25]	71.1	110.2	103.8	114.5	91.4	99.9	83.1	115.4	110.1	708.6	1063.8	956.1	1010.1	859.6	898	775.5	1092.7	1035.2	1.12652	0.978468	0.989679	1.03765	1.07766	1.0224	0.0517387	-0.00945326	-0.00450582	0.016052	0.0324825	0.00961909
[R].LVAEFTTSLTNFQK.[V]	LVAEFTTSLTNFQK	1xTMTpro [N-Term]; 1xTMTpro [K14]	O15400	O15400 [93-106]	76.2	105.7	101	92.9	88.1	117.2	79.4	102.9	118.7	651.3	779.4	721.6	772.6	639.8	670.8	680.9	771.8	768.5	0.937452	0.994018	0.97953	0.991228	1.03893	1.00565	-0.0280509	-0.00260584	-0.00898231	-0.00382642	0.0165859	0.00244549
[R].LVAGSTDQLLSAFVPPEEPPLQPAR.[W]	LVAGSTDQLLSAFVPPEEPPLQPAR	1xTMTpro [N-Term]	Q14137	Q14137 [490-514]	25.9	43.8	30.8	25.7	23.8	29.5	25.3	25.8	34.2	25.9	43.8	30.8	25.7	23.8	29.5	25.3	25.8	34.2	0.784168	0.657981	1.00924	0.926173	0.617998	1.04851	-0.105591	-0.181787	0.00399246	-0.0333079	-0.209013	0.0205735
[R].QVITLLNELKR.[R]	QVITLLNELKR	1xTMTpro [N-Term]; 1xTMTpro [K10]	P09110-1	P09110-1 [386-396]	233.5	319.5	287	272.7	253.8	282	256.3	292.4	323.6	1263	1571.1	1418.1	1440.6	1304.8	1407.2	1325.2	1470.6	1544.7	0.901396	1.00566	1.04561	0.994831	0.982047	1.02857	-0.0450844	0.00245044	0.0193701	-0.00225059	-0.00786774	0.0122354
[K].NNKGPVKVVVGK.[T]	NNKGPVKVVVGK	1xTMTpro [N-Term]; 3xTMTpro [K3; K7; K12]	P13667	P13667 [522-533]	924.1	929	1084.5	962.9	942.9	993.4	1005.6	988.9	998.9	8567.5	10550.7	10177.3	10849.7	8703.5	9262.6	9048.7	10156.9	10590.7	1.00078	0.998902	0.959006	1.00139	1.01	0.98263	0.000339123	-0.000477019	-0.0181785	0.000603406	0.00432142	-0.00760976
[R].QVLEDFPTISLEFR.[N]	QVLEDFPTISLEFR	1xTMTpro [N-Term]	P37268	P37268 [120-133]	32.8	45.9	40.7	48.4	41	57.1	41.8	39	51.2	58.7	102.5	76.3	101.8	67.7	88	64	84.8	90.3	1.37052	0.799788	1.21529	1.03374	0.867988	1.11754	0.136885	-0.0970249	0.0846793	0.0144132	-0.0614865	0.0482614
[K].QVIDVLETDKHFR.[E]	QVIDVLETDKHFR	1xTMTpro [N-Term]; 1xTMTpro [K10]	P80303	P80303 [60-72]	266.3	405.2	394.1	361.5	289.9	357.2	301.4	353.1	428.2	876.2	1216.1	1204.1	1149.1	976.9	1161.6	933.2	1122.5	1334.2	1.03641	0.972727	1.01652	1.00982	0.968408	1.0463	0.0155301	-0.0120089	0.00711521	0.00424281	-0.0139414	0.0196565
[K].QVHPDTGISSK.[A]	QVHPDTGISSK	1xTMTpro [N-Term]; 1xTMTpro [K11]	Q99879; P33778; O60814	Q99879 [48-58]; P33778 [48-58]; O60814 [48-58]	820.8	1041.5	880.4	1146.6	678.1	784.5	840	821.6	870	5435.2	6838.9	6164.9	7256.2	5369.3	5787.6	5836.2	6186.9	6230.5	1.05504	0.950696	0.989222	1.01809	0.949136	0.954322	0.0232692	-0.0219583	-0.00470636	0.00778597	-0.0226716	-0.020305
[K].LSELEAALQR.[A]	LSELEAALQR	1xTMTpro [N-Term]	P05787	P05787 [353-362]	62.1	197.2	131.4	135.3	98.8	92	83.6	166.2	184.5	7506.3	9474.7	9145.3	9093	8335.9	8946.2	8068.3	9348.3	9754.4	0.957319	1.06536	1.03077	1.01912	1.03516	1.00717	-0.0189432	0.0274974	0.0131618	0.00822745	0.0150087	0.00310075
[K].QVEVELLSR.[Q]	QVEVELLSR	1xTMTpro [N-Term]	Q96G23	Q96G23 [97-105]	630.2	808.4	700.1	777	631.1	668.5	671.6	792.4	794.3	630.2	808.4	700.1	777	631.1	668.5	671.6	792.4	794.3	0.974357	0.945327	1.00615	1.01042	1.02839	1.07133	-0.0112819	-0.0244178	0.0026625	0.00450362	0.0121597	0.0299226
[K].QVELALWDTAGQEDYDR.[L]	QVELALWDTAGQEDYDR	1xTMTpro [N-Term]	P08134; P62745; P61586	P08134 [52-68]; P62745 [52-68]; P61586 [52-68]	195.3	282.1	251.1	254.9	217.8	265.9	198	272.8	273.2	195.3	282.1	251.1	254.9	217.8	265.9	198	272.8	273.2	1.03144	0.9349	1.11582	0.961245	1.01457	1.02738	0.0134431	-0.0292349	0.0475928	-0.0171657	0.0062828	0.0117321
[K].ISDSEGFK.[A]	ISDSEGFK	1xTMTpro [N-Term]; 1xTMTpro [K8]	P23246-1	P23246-1 [272-279]	467.8	1287.7	807.5	902.8	556	561.6	499.6	979.6	1026.2	11490.3	15917.4	15221	13442.5	13704.6	14340.8	12004.9	15489.1	15584.9	0.924537	1.04257	0.992776	0.9906	1.02093	0.96685	-0.0340758	0.0181046	-0.00314864	-0.00410149	0.00899558	-0.014641
[K].QSLPPGLAVK.[E]	QSLPPGLAVK	1xTMTpro [N-Term]; 1xTMTpro [K10]	P63173	P63173 [58-67]	232.7	348.9	314	325.4	266.1	259.1	270	314	329.5	881	1204.2	1114.3	1147.9	926.3	1016.6	959	1082	1140.9	1.02968	0.931458	0.961323	1.03208	0.942693	0.966815	0.0127037	-0.0308366	-0.0171309	0.013714	-0.0256298	-0.0146564
[K].QSGGASTASK.[G]	QSGGASTASK	1xTMTpro [N-Term]; 1xTMTpro [K10]	O15523	O15523 [26-35]	169.5	230.7	197.8	184.1	131.2	157.4	138	186.6	225.6	208.4	276.8	246.7	227.6	176	196.4	178.4	235.5	266.8	0.863078	0.76994	0.838868	0.811649	0.892619	1.02121	-0.06395	-0.113543	-0.0763065	-0.0906315	-0.0493337	0.00911482
[R].QSEQVEK.[N]	QSEQVEK	1xTMTpro [N-Term]; 1xTMTpro [K7]	P09497-2	P09497-2 [143-149]	261	341.1	311.3	353.7	291.9	276.9	264.4	348.5	357.1	1188.2	1369.2	1407.3	1361	1328.6	1431.3	1210.5	1414.2	1436.4	0.905199	1.175	1.07168	0.965932	1.08364	0.9638	-0.0432559	0.0700377	0.0300651	-0.0150534	0.0348855	-0.0160131
[K].QRPQATAEQIR.[L]	QRPQATAEQIR	1xTMTpro [N-Term]	Q14157-5	Q14157-5 [27-37]	659.5	628.9	706.7	678.1	661	656.5	713.2	648.6	686.1	1991.2	2333.6	2235.8	2576.4	1868.6	2045	2053.3	2125.2	2302.7	1.02252	0.969617	0.963788	0.977707	0.955465	0.972529	0.00967391	-0.0133997	-0.0160185	-0.00979115	-0.0197851	-0.0120974
[R].LYDVVAVFPK.[T]	LYDVVAVFPK	1xTMTpro [N-Term]; 1xTMTpro [K10]	P78346-1	P78346-1 [99-108]	40.8	77.2	59.7	73.9	39.6	46.5	41.3	61	62.4	255.1	395.1	346.5	395.3	261.9	321.9	272.4	352.1	381.5	1.22459	0.802673	0.978901	1.01244	0.934976	1.03966	0.0879919	-0.0954612	-0.0092611	0.00536797	-0.0291995	0.0168895
[K].LYFKPIGDPVFAR.[D]	LYFKPIGDPVFAR	1xTMTpro [N-Term]; 1xTMTpro [K4]	A6NHR9-1	A6NHR9-1 [1799-1811]	474.4	680.8	577.3	583.8	459.9	549	490.1	604.7	661.3	3928.8	5341.8	4875.2	4954.7	4173.6	4631.8	4144.9	5044.1	5378.4	0.996628	0.946092	1.0011	1.00029	0.99069	1.04174	-0.00146705	-0.0240665	0.000478526	0.000125465	-0.00406241	0.0177588
[K].LVPQQLAH.[-]	LVPQQLAH	1xTMTpro [N-Term]	P10606	P10606 [122-129]	462.8	500.8	553.2	474.8	459	502.1	483.7	504.4	528.8	1955.6	2210.7	2220.1	2258.7	1938.3	2115.9	2022	2199.9	2218.1	0.912755	1.0617	1.00425	0.98033	1.04403	0.943424	-0.039646	0.0260015	0.00184377	-0.00862755	0.0187147	-0.0252933
[R].NQGGYDRYSGGNYRDNYDN.[-]	NQGGYDRYSGGNYRDNYDN	1xTMTpro [N-Term]	P98179	P98179 [139-157]	243.8	167.6	240.8	194.2	215.5	253.2	252.1	141.7	170.8	1502.2	1789.1	1789.4	1837.2	1569.1	1762.7	1659.4	1771.9	1876.8	0.966505	1.062	1.03799	1.04736	1.03907	0.990396	-0.0147958	0.0261263	0.0161921	0.0200947	0.0166461	-0.00419129
[K].LVPVGYGIR.[K]	LVPVGYGIR	1xTMTpro [N-Term]	P29692	P29692 [233-241]	645.1	696.6	788.2	714.4	601	731.2	677.9	641	776.1	4758.5	6337.5	6460.3	5903.5	4645.6	5505.7	5026.5	5537.6	6830.4	0.980426	0.887634	0.89801	1.00154	0.916738	0.99837	-0.008585	-0.0517658	-0.046719	0.000666942	-0.0377549	-0.000708401
[K].RILELDQFKGQQGQK.[R]	RILELDQFKGQQGQK	1xTMTpro [N-Term]; 2xTMTpro [K9; K15]	P12956	P12956 [115-129]	420.6	610.7	551.7	554.9	452.1	491.1	452.7	571.2	592.1	8235.3	11757.3	10141.2	10814.4	9612.5	9788.4	8600.2	11310.3	10824.9	1.03776	0.990009	1.01705	0.990149	1.00927	1.00794	0.0160985	-0.00436093	0.00734352	-0.00429954	0.00400805	0.00343269
[R].NLSLSGHVGFDSLPDQLVNK.[S]	NLSLSGHVGFDSLPDQLVNK	1xTMTpro [N-Term]; 1xTMTpro [K20]	Q9NVA2-1	Q9NVA2-1 [15-34]	92.3	134.6	134.5	135.6	139	140.8	102.5	137.6	147.5	3322	4533.3	4442.5	4283.6	3625.7	4048.9	3544.1	4273.7	4735.4	1.01902	0.968473	0.960353	1.01153	0.989079	1.00653	0.00818479	-0.0139123	-0.0175692	0.00497767	-0.0047689	0.00282738
[R].LVYLVENPGGYVAYSK.[A]	LVYLVENPGGYVAYSK	1xTMTpro [N-Term]; 1xTMTpro [K16]	P02786	P02786 [209-224]	84.1	158.2	117.6	146.5	94	112.3	97.2	139	138.6	1459.4	1701.6	1516.3	1843.1	1355.8	1448.8	1487.1	1620.7	1612.5	0.998045	0.964825	1.0068	0.966134	0.999279	1.00418	-0.000849937	-0.0155515	0.00294447	-0.0149628	-0.000313322	0.00181274
[R].QTATQLLK.[L]	QTATQLLK	1xTMTpro [N-Term]; 1xTMTpro [K8]	P62424	P62424 [90-97]	809.1	1240.9	1024.8	1163.4	818.5	859.6	876.3	1048.2	1140.2	7214.3	7737.8	8029.3	7970.8	7375.6	8031.9	7564.9	7511.3	7929.3	0.873139	1.15422	1.05405	0.994215	1.01845	0.932514	-0.0589168	0.0622902	0.0228618	-0.00251968	0.00793913	-0.0303447
[R].QTASIFKQPVTK.[VI]	QTASIFKQPVTK	1xTMTpro [N-Term]; 2xTMTpro [K7; K12]	Q9UBB5-1; O95983-1	Q9UBB5-1 [247-258]; O95983-1 [103-114]	291.6	305.9	330.2	329	315	337	322.3	324.2	316	291.6	305.9	330.2	329	315	337	322.3	324.2	316	0.891628	1.24693	1.07541	1.04796	1.11192	0.903666	-0.0498161	0.0958414	0.031574	0.0203441	0.0460751	-0.0439918
[K].QSVVYGGK.[S]	QSVVYGGK	1xTMTpro [N-Term]; 1xTMTpro [K8]	Q8WWY3	Q8WWY3 [431-438]	469.3	440.1	458.3	446.5	457.7	464.5	490.3	486.5	483.6	615.7	647.6	630.8	627.2	627.3	646.9	642.9	688.5	686.1	0.805031	1.17295	1.0806	0.990024	1.11542	1.02706	-0.0941876	0.0692788	0.0336666	-0.0043544	0.0474386	0.0115939
[R].QSNVAAPGDATPPAEKK.[Y]	QSNVAAPGDATPPAEKK	1xTMTpro [N-Term]; 2xTMTpro [K16; K17]	Q96QC0	Q96QC0 [246-262]	74.3	94.1	92.3	89.8	76.8	87.9	82	88.9	82.1	1193.5	1616.8	1423.8	1579.8	1337.9	1430.7	1325.8	1642	1590	1.04606	1.00202	1.05882	1.05324	1.06551	1.0545	0.0195552	0.000877675	0.0248208	0.0225269	0.0275584	0.0230463
[R].IVSAQSLAEDDVE.[-]	IVSAQSLAEDDVE	1xTMTpro [N-Term]	Q15388	Q15388 [133-145]	240.1	288	254.1	277.3	224.5	283.2	229.6	267.1	269.1	240.1	288	254.1	277.3	224.5	283.2	229.6	267.1	269.1	0.912711	0.943918	1.17438	0.906674	0.973023	1.00002	-0.0396668	-0.0250658	0.0698097	-0.0425489	-0.0118771	7.17996e-06
[R].LTTPVFGK.[G]	LTTPVFGK	1xTMTpro [N-Term]; 1xTMTpro [K8]	Q16850-1	Q16850-1 [134-141]	475.2	704.3	597.2	713.5	528.6	540.8	529.9	646	652.3	705.7	1035.6	900.6	1004.6	797.5	823.3	771.9	972	997.7	1.12499	0.9325	0.963268	1.03708	0.984727	1.04608	0.0511486	-0.030351	-0.0162527	0.0158123	-0.00668425	0.0195662
[K].ISEQSDAK.[L]	ISEQSDAK	1xTMTpro [N-Term]; 1xTMTpro [K8]	P25705-1	P25705-1 [532-539]	557.1	1368.6	727	1381.6	549.7	520.4	575.5	1006.7	977.3	11618.9	14095.9	12494.8	14689.4	11452.9	11870.4	12204.5	13059.3	13193.1	0.999113	0.983859	1.00105	0.995924	0.972005	0.997047	-0.000385451	-0.00706702	0.000457209	-0.00177369	-0.0123314	-0.00128431
[K].NLYIISVK.[G]	NLYIISVK	1xTMTpro [N-Term]; 1xTMTpro [K8]	P62829	P62829 [36-43]	683	841.8	755.6	799.6	671.5	780.9	751.5	755.3	798.2	2462.9	3133.2	2842	3179.9	2420.1	2717.5	2678.3	2832.9	3004.4	1.02033	0.93531	1.00755	1.03106	0.948603	0.998233	0.00874219	-0.0290445	0.00326664	0.0132838	-0.0229154	-0.000768173
[R].NADVELQQR.[A]	NADVELQQR	1xTMTpro [N-Term]	O95782; O94973	O95782 [571-579]; O94973 [570-578]	347.6	435.9	435.3	424.5	382.3	403.2	357.6	460.5	453.8	1008	1297.9	1275.9	1233.5	1150.7	1205.9	1072.7	1282.9	1299.1	0.967062	1.07357	0.9959	1.009	1.03703	0.961444	-0.0145459	0.0308312	-0.00178418	0.00388908	0.0157931	-0.0170759
[R].RFPLEDIPLDEKEAAQWLHK.[L]	RFPLEDIPLDEKEAAQWLHK	1xTMTpro [N-Term]; 2xTMTpro [K12; K20]	Q9NRZ7-1	Q9NRZ7-1 [257-276]	100.1	141.2	126.2	126.7	95.9	119.6	111.2	130.3	128.1	100.1	141.2	126.2	126.7	95.9	119.6	111.2	130.3	128.1	1.00027	0.822421	0.998603	1.05328	0.968169	0.958491	0.000118044	-0.0849058	-0.000607011	0.022542	-0.0140488	-0.0184121
[K].NAAIAVLEELKKLPPLPAVER.[V]	NAAIAVLEELKKLPPLPAVER	1xTMTpro [N-Term]; 2xTMTpro [K11; K12]	O95793	O95793 [240-260]	76.7	105.7	108.2	92.6	109.1	120	86.3	113.6	111.7	255.6	381.3	344.2	351.6	317.1	364.1	278.6	362.9	368.8	1.08709	1.00702	1.11463	1.03346	0.998531	1.01176	0.0362635	0.00303976	0.047131	0.0142916	-0.000638315	0.00507819
[K].NAAIAVLEELK.[K]	NAAIAVLEELK	1xTMTpro [N-Term]; 1xTMTpro [K11]	O95793	O95793 [240-250]	46.2	89	71	70.8	52.8	62.7	52.2	75	79.4	255.6	381.3	344.2	351.6	317.1	364.1	278.6	362.9	368.8	1.08709	1.00702	1.11463	1.03346	0.998531	1.01176	0.0362635	0.00303976	0.047131	0.0142916	-0.000638315	0.00507819
[K].YYVTIIDAPGHR.[D]	YYVTIIDAPGHR	1xTMTpro [N-Term]	P68104	P68104 [85-96]	279.8	443	378.3	402	308.7	358.2	303.3	384.7	413	6890.8	10349	8707.5	10420.7	7045.5	8149.9	7309.4	9248.8	9807.1	1.1951	0.824373	0.986234	1.00573	0.937624	1.06352	0.0774028	-0.0838762	-0.00602004	0.00248341	-0.0279715	0.0267453
[R].ISVYYNEATGGK.[Y]	ISVYYNEATGGK	1xTMTpro [N-Term]; 1xTMTpro [K12]	P07437	P07437 [47-58]	465.1	435.6	460.1	688.3	316.5	402.9	470.8	403.9	520.4	1998.7	1127.3	1519	1780	1189.5	1622.2	1985.6	1167.5	1501.1	0.703798	1.27772	1.1253	0.941923	1.08657	0.933147	-0.152552	0.106435	0.0512678	-0.0259845	0.0360589	-0.03005
[R].NAVDAFRVNVIHAR.[Q]	NAVDAFRVNVIHAR	1xTMTpro [N-Term]	Q96CW1	Q96CW1 [27-40]	201.6	174	218.8	210.3	210	204.4	213.3	202.9	208.6	1127.8	1816.4	1624.8	1696.9	1442.4	1505.7	1243.5	1721.5	1792.2	1.18905	0.961578	0.976472	1.04541	0.994345	1.04156	0.0751997	-0.0170155	-0.0103403	0.019285	-0.00246294	0.0176847
[K].LTDTLVSK.[Q]	LTDTLVSK	1xTMTpro [N-Term]; 1xTMTpro [K8]	Q86UP2-4; Q86UP2-1	Q86UP2-4 [536-543]; Q86UP2-1 [536-543]	657.1	796.4	772.8	740.2	710.5	727.7	674.5	793.3	794.9	15055.4	20279.4	19679.8	18710.6	17294.4	19236.9	15925.3	19827	21039.3	0.982134	1.03267	1.03	1.00292	1.02575	1.00951	-0.00782908	0.0139607	0.0128356	0.00126665	0.0110434	0.00410875
[R].ISWVGEAVK.[T]	ISWVGEAVK	1xTMTpro [N-Term]; 1xTMTpro [K9]	P26358-1	P26358-1 [731-739]	94.7	140.1	119.4	147.2	102.8	105.2	98.2	133.4	133.9	3221	3901	3696.3	3873.6	3391.2	3616.4	3370.5	3847.2	3811.8	0.950385	1.05266	1.03093	0.992145	1.03469	0.97378	-0.0221004	0.0222878	0.0132304	-0.00342506	0.0148103	-0.011539
[K].LTEDKADVQSIIGLQR.[F]	LTEDKADVQSIIGLQR	1xTMTpro [N-Term]; 1xTMTpro [K5]	Q13263	Q13263 [775-790]	169.2	230	210.6	220.3	185.1	208.8	187.7	219	236.8	8219.3	8494.7	8657.1	9686.3	7164.2	8194.6	8453	8228.4	9125.2	0.931319	1.02125	0.997416	0.975096	1.01627	0.995332	-0.0309014	0.00912998	-0.00112351	-0.0109526	0.00700887	-0.0020319
[K].LSSPERDVERDVFLYR.[A]	LSSPERDVERDVFLYR	1xTMTpro [N-Term]	O14579-1	O14579-1 [43-58]	328.2	431.9	412.1	381	320.1	366.5	318.5	412.2	428.6	587.8	777.2	751.3	720.9	596	669.7	600.9	727.2	774	0.969217	0.92859	0.939265	0.969268	0.981663	0.972805	-0.013579	-0.0321762	-0.0272119	-0.013556	-0.0080374	-0.0119743
[K].NAEEESESEAEEGD.[-]	NAEEESESEAEEGD	1xTMTpro [N-Term]	Q7L1Q6-1	Q7L1Q6-1 [406-419]	18.7	46.9	27.7	32.5	23	23.6	20.7	27.6	36.1	1220.2	1583.8	1537.4	1745.5	1136.4	1313.4	1265.9	1475.7	1650.3	1.13048	0.868843	0.900184	0.983648	0.977551	1.01362	0.0532643	-0.0610588	-0.0456687	-0.00716029	-0.00986074	0.00587417
[R].RGGPNYQEGLR.[V]	RGGPNYQEGLR	1xTMTpro [N-Term]	P53396-1; P53396-2	P53396-1 [379-389]; P53396-2 [379-389]	509.3	561.5	548.4	626.7	375.6	382.4	427	424.7	443.5	4521.6	5145.6	5016.1	5597	4207.6	4752.1	4671.3	4896.2	5230.5	0.978225	0.990168	0.998253	0.979528	0.998308	0.984635	-0.00956133	-0.00429125	-0.000759451	-0.00898305	-0.000735351	-0.00672483
[K].LSNYEQK.[I]	LSNYEQK	1xTMTpro [N-Term]; 1xTMTpro [K7]	Q5JRA6-1	Q5JRA6-1 [1234-1240]	352.1	391.2	411.3	451	313.6	361.1	330.9	368.7	385.8	3021.1	4011.3	3802	3962.3	3106.9	3547.3	3136.4	3720.1	4005.1	1.03647	0.937891	0.983121	0.984323	0.972996	0.994717	0.0155578	-0.0278475	-0.00739303	-0.00686233	-0.011889	-0.0023006
[R].LSNIFVIGK.[G]	LSNIFVIGK	1xTMTpro [N-Term]; 1xTMTpro [K9]	P62701	P62701 [222-230]	19.7	24.9	23	23.3	17.8	22.7	19.5	25.4	25.6	5269	6069	5964.6	6900.8	5573.3	6076.4	6051.6	5909.7	6251.2	1.03502	1.112	1.07346	1.08896	1.02162	0.989647	0.0149467	0.0461056	0.0307862	0.0370133	0.00928982	-0.00451978
[K].RGIEKPPFELPDFIK.[R]	RGIEKPPFELPDFIK	1xTMTpro [N-Term]; 2xTMTpro [K5; K15]	Q13435	Q13435 [515-529]	267.8	371.5	374.7	325.3	287.1	347.5	275.1	357.5	394.1	5543.5	7575.8	7068	6760.7	6346.9	6591.2	5892.1	7308.6	7484.7	0.963792	1.01448	0.982628	1.00776	1.01216	0.999945	-0.0160169	0.00624348	-0.00761089	0.00335739	0.00524722	-2.39959e-05
[K].ISNYGWDQSDKFVK.[I]	ISNYGWDQSDKFVK	1xTMTpro [N-Term]; 2xTMTpro [K11; K14]	Q9HB71	Q9HB71 [75-88]	231.7	263.1	249.4	352.3	200.9	237.8	242.6	233.4	286.2	647.6	744.4	699.1	942.8	580.7	642.3	678.8	676.9	783.6	1.1505	0.944617	0.968099	0.993817	0.954025	1.05841	0.0608882	-0.0247442	-0.0140802	-0.00269368	-0.0204403	0.0246533
[R].RGPAVLATK.[A]	RGPAVLATK	1xTMTpro [N-Term]; 1xTMTpro [K9]	Q9UM54-2	Q9UM54-2 [1036-1044]	913	883.2	900.1	1046.3	868.9	882.3	970.1	850.8	916.3	913	883.2	900.1	1046.3	868.9	882.3	970.1	850.8	916.3	0.905651	1.1913	1.03287	1.00744	1.01067	0.961269	-0.043039	0.0760211	0.0140467	0.00321706	0.00460994	-0.0171549
[R].LSPEIVELSEPLQVVR.[Y]	LSPEIVELSEPLQVVR	1xTMTpro [N-Term]	Q9NXG6	Q9NXG6 [303-318]	39.3	60.9	59.5	59.8	46.7	57.2	54.8	57.2	64.6	39.3	60.9	59.5	59.8	46.7	57.2	54.8	57.2	64.6	1.2025	0.92856	1.01298	1.32208	0.985417	1.02521	0.0800841	-0.0321901	0.00560023	0.121259	-0.00637974	0.0108137
[K].NAGAVIGK.[G]	NAGAVIGK	1xTMTpro [N-Term]; 1xTMTpro [K8]	P61978-2; P61978	P61978-2 [53-60]; P61978 [53-60]	770.2	1147.6	1009.3	937	860.7	820.6	756.3	1031.5	1044.7	3210.6	6639.1	4676.5	5321.9	3793.7	4030.8	3396.2	5375	5491	1.30995	0.691933	0.908221	1.00295	0.849397	1.10874	0.117256	-0.159936	-0.0418085	0.00127839	-0.0708892	0.0448287
[R].NLWPFVSDPAPTASSQAAVSAR.[F]	NLWPFVSDPAPTASSQAAVSAR	1xTMTpro [N-Term]	Q15833-1	Q15833-1 [494-515]	115.1	170.6	149.8	157	119	161.1	125.5	159.8	172.6	501.1	650.4	620.8	603.8	581.1	644	546.9	627	660.2	0.952235	1.08188	1.09309	1.0348	1.01141	1.0042	-0.0212558	0.0341807	0.0386553	0.0148548	0.00492853	0.00182196
[K].RKASGPPVSELITK.[A]	RKASGPPVSELITK	1xTMTpro [N-Term]; 2xTMTpro [K2; K14]	P10412	P10412 [33-46]	831.9	744.6	924.7	861.8	714.3	824.5	899.8	733.3	905.7	5330.2	6256.6	5752	7277.6	5304.1	5150.8	5682.8	6222.4	6113.3	1.079	1.02656	0.943576	1.01086	1.04342	1.00359	0.0330202	0.0113836	-0.025223	0.0046902	0.0184611	0.00155498
[K].NAPNDASYDAVR.[Q]	NAPNDASYDAVR	1xTMTpro [N-Term]	Q92616	Q92616 [1305-1316]	72.8	137.1	122	103.9	94.8	112.5	76.6	141	149.7	4593.7	7169	6571.9	6183.4	5481	6364.2	5010.7	6750.1	7390.6	1.06375	0.925788	1.02041	1.03421	0.987855	1.06191	0.0268402	-0.0334885	0.00877404	0.0146071	-0.00530685	0.0260869
[K].LTPEEEEILNK.[K]	LTPEEEEILNK	1xTMTpro [N-Term]; 1xTMTpro [K11]	P62241	P62241 [129-139]	355.2	678.2	526	630.9	367.8	418.2	379.1	570.6	630.2	3416.5	4213.1	4020.6	4215.3	3421.4	3708.5	3539.7	3959.4	4283.6	0.97504	0.98336	0.971916	0.982328	0.985982	1.00604	-0.0109774	-0.00728759	-0.0123714	-0.00774364	-0.00613087	0.00261619
[K].LTPEEEEILNKKR.[S]	LTPEEEEILNKKR	1xTMTpro [N-Term]; 2xTMTpro [K11; K12]	P62241	P62241 [129-141]	1147.6	941.3	1156.1	1048.2	1067.4	1171.3	1116	1008.7	1068.9	3416.5	4213.1	4020.6	4215.3	3421.4	3708.5	3539.7	3959.4	4283.6	0.97504	0.98336	0.971916	0.982328	0.985982	1.00604	-0.0109774	-0.00728759	-0.0123714	-0.00774364	-0.00613087	0.00261619
[R].QYTSPEEIDAQLQAEK.[Q]	QYTSPEEIDAQLQAEK	1xTMTpro [N-Term]; 1xTMTpro [K16]	Q13442	Q13442 [16-31]	267.9	351.2	337.4	346.8	256.3	302.5	283	318.7	393	2871.7	3322.8	3354.9	3779.7	2873	3282.6	2981	3258.6	3652.7	1.04014	1.04699	1.031	0.984225	1.02889	1.02809	0.0170938	0.0199417	0.0132595	-0.00690576	0.0123684	0.0120326
[K].ITPENLPQILLQLK.[R]	ITPENLPQILLQLK	1xTMTpro [N-Term]; 1xTMTpro [K14]	P43243	P43243 [133-146]	37.1	96	76.3	86.3	48.7	53.1	55.1	81	78.1	8199.1	11234	10075.3	10446.8	9157.6	9458.4	9146.1	11154.3	10148.4	1.00691	0.987092	0.989193	1.05765	1.04172	0.951125	0.0029926	-0.00564243	-0.00471915	0.0243411	0.0177494	-0.0217623
[K].ITPENLPQILLQLKR.[R]	ITPENLPQILLQLKR	1xTMTpro [N-Term]; 1xTMTpro [K14]	P43243	P43243 [133-147]	76.3	143.4	114.2	117.3	87	110.6	82	138.4	135.1	8199.1	11234	10075.3	10446.8	9157.6	9458.4	9146.1	11154.3	10148.4	1.00691	0.987092	0.989193	1.05765	1.04172	0.951125	0.0029926	-0.00564243	-0.00471915	0.0243411	0.0177494	-0.0217623
[R].QYKIPDWFLNR.[Q]	QYKIPDWFLNR	1xTMTpro [N-Term]; 1xTMTpro [K3]	P62269	P62269 [76-86]	996.3	1028.1	1100.2	1023.2	976.5	1099.1	1076.7	1004.8	1141.7	4998.5	6557	5825.4	6597.3	4877.9	5372.3	5317.5	5814.6	6180.3	1.04304	0.90082	0.971753	1.00865	0.930371	1.0018	0.018302	-0.045362	-0.0124443	0.00373913	-0.0313438	0.000781953
[R].QYFPNDEDQVGAAK.[A]	QYFPNDEDQVGAAK	1xTMTpro [N-Term]; 1xTMTpro [K14]	P13674-1	P13674-1 [119-132]	376	453.1	468.5	466.2	386.6	412.5	392.6	461.4	478.9	415.1	508	525.5	518.1	436.8	472.5	438.2	517.8	550.3	0.986362	1.04119	0.947437	1.0009	1.0694	0.988838	-0.00596363	0.0175292	-0.0234497	0.000390969	0.0291399	-0.00487506
[K].LTPVPDSFFAK.[H]	LTPVPDSFFAK	1xTMTpro [N-Term]; 1xTMTpro [K11]	O94906-1	O94906-1 [179-189]	192.2	268.2	251.2	253	237.9	246.5	228.2	282.6	267.3	3501.7	4549	4339.9	4246.3	4103.5	4255.6	3732.5	4477.2	4549.8	0.958313	1.09232	1.03324	1.01063	1.0326	0.989944	-0.0184928	0.0383488	0.0142022	0.00459221	0.0139321	-0.00438927
[R].ITREEGVLTLWR.[G]	ITREEGVLTLWR	1xTMTpro [N-Term]	Q02978	Q02978 [171-182]	259.7	413	339.6	372.4	276.7	285	289.5	368.7	370.8	680.6	1035.6	930.5	968.7	700.7	778.6	729.5	1087.3	1010.5	1.12479	0.819314	0.881697	1.01626	1.10154	1.02546	0.0510729	-0.0865496	-0.0546808	0.00700468	0.0419989	0.0109181
[K].ITSEIPQTER.[M]	ITSEIPQTER	1xTMTpro [N-Term]	P82979	P82979 [93-102]	815	962.4	957	814.8	776.5	729.5	646.2	796.5	724.2	2475.7	3007.6	2960	2717.7	2612.1	2577.5	2434.4	2820.9	2706.1	0.867519	1.05167	0.917547	0.932321	0.984032	0.863277	-0.061721	0.02188	-0.0373719	-0.0304347	-0.00699086	-0.0638497
[R].QVSIEEGER.[K]	QVSIEEGER	1xTMTpro [N-Term]	P20340-2	P20340-2 [135-143]	246.7	386.4	333	334.6	324.5	379.8	326.6	519.2	408.2	956.1	1226	1127.5	1121	1114.2	1159.2	1048.1	1373.2	1195.8	0.926569	1.10048	1.08334	1.03937	1.17513	1.00148	-0.0331222	0.041583	0.034763	0.0167707	0.0700848	0.000640146
[R].QVSDDLTER.[A]	QVSDDLTER	1xTMTpro [N-Term]	P35232	P35232 [149-157]	705.8	755.6	764.4	906.6	707.9	771.5	721.6	709.5	761.7	8571.1	9958.4	9481.7	10842.4	8209.9	9016.2	8679.9	9284.8	10045.5	0.999688	0.998294	1.00198	0.960173	0.978193	1.00042	-0.000135631	-0.000741378	0.000858491	-0.0176505	-0.00957549	0.000183495
[R].ISGLIYEETR.[G]	ISGLIYEETR	1xTMTpro [N-Term]	P62805	P62805 [47-56]	95.9	214.3	133.3	186.3	113.9	108.9	124.9	173	174.2	3139.6	4767.4	4019	4510.8	3491.9	3529.3	3505.5	4081	4369	1.13542	0.886932	0.92532	1.05864	0.898104	1.02651	0.0551548	-0.0521095	-0.0337083	0.024747	-0.0466735	0.0113622
[R].RDFNHINVELSLLGK.[K]	RDFNHINVELSLLGK	1xTMTpro [N-Term]; 1xTMTpro [K15]	P32969	P32969 [36-50]	138.2	213.4	203.2	209	156.1	192.4	163.6	206.7	230.5	3344.4	3960.5	4270	4176.8	3780.3	4696.5	3701.2	4144.2	4420.8	0.986963	1.15581	1.15896	1.04929	1.09782	0.977622	-0.00569903	0.0628866	0.0640676	0.0208957	0.0405322	-0.00982886
[K].ITGKNQVTATKADGGTQVIDTK.[N]	ITGKNQVTATKADGGTQVIDTK	1xTMTpro [N-Term]; 3xTMTpro [K4; K11; K22]	P09622	P09622 [156-177]	234.5	168.2	243	173.1	332.7	333.2	277	201.5	178.9	3311.6	5448.9	4018.1	4377.8	4207.4	3775.7	3552.8	4965.4	4203.8	1.0447	0.935008	0.990143	1.01719	0.956064	0.987915	0.0189935	-0.0291847	-0.0043021	0.00740422	-0.0195131	-0.00528055
[R].RAPDQAAEIGSR.[G]	RAPDQAAEIGSR	1xTMTpro [N-Term]	Q3ZCQ8	Q3ZCQ8 [32-43]	908.4	1359.5	1143.6	1276.3	963	940.7	976.7	1279.5	1258.2	2861.6	3694.5	3387.7	3572.8	3091.9	3169.3	3001.6	3549	3488	0.986678	1.0134	0.985779	0.994524	1.00784	0.972231	-0.00582472	0.00578009	-0.00622043	-0.00238478	0.00339185	-0.0122303
[K].NDKSEEEQSSSSVK.[K]	NDKSEEEQSSSSVK	1xTMTpro [N-Term]; 2xTMTpro [K3; K14]	P07910-2	P07910-2 [217-230]	103.4	541.4	233.5	345.7	181	190.8	128.2	402.8	394.9	7303.8	9947.6	8667.5	8061	8884.5	9139.8	7652.5	9315.8	9179.4	0.872199	1.0815	1.11113	0.993404	0.982524	1.00004	-0.0593844	0.034025	0.045764	-0.00287421	-0.00765664	1.85919e-05
[K].LSGWGNVSKPSGTTK.[S]	LSGWGNVSKPSGTTK	1xTMTpro [N-Term]; 2xTMTpro [K9; K15]	Q6Y7W6-1	Q6Y7W6-1 [986-1000]	259.1	241	245.8	289.6	206.2	224.2	254.6	240.5	245.8	555.2	585.3	580.2	639.7	548.3	595.8	637	608.3	610.8	0.910547	1.13436	1.08204	1.08783	1.09039	0.994076	-0.0406976	0.05475	0.0342439	0.0365613	0.0375808	-0.00258055
[K].NDLAVVDVR.[I]	NDLAVVDVR	1xTMTpro [N-Term]	P19338	P19338 [334-342]	338.6	954.4	601	713.5	428.8	432.9	401.6	772.2	767.4	30964.5	42952.5	39009.3	38105.3	35212.8	36540.1	32801.4	40897.1	41583.7	0.972516	0.99271	0.987013	1.00438	0.998954	1.00659	-0.0121032	-0.00317756	-0.00567726	0.00189964	-0.000454411	0.00285312
[K].RAFLIEEQKIVVK.[V]	RAFLIEEQKIVVK	1xTMTpro [N-Term]; 2xTMTpro [K9; K13]	P49207	P49207 [93-105]	517.5	449.2	540.4	482.6	519.8	622.7	555.4	485.3	504.5	4388.4	4981	4977.3	5389.9	4230.7	4680.6	4566	4804.4	5055.2	0.970622	1.0285	0.990898	0.986509	1.01196	0.959053	-0.01295	0.012206	-0.00397113	-0.00589897	0.00516414	-0.0181573
[K].ITITNDKGR.[L]	ITITNDKGR	1xTMTpro [N-Term]; 1xTMTpro [K7]	P17066; P11142-1; P0DMV8	P17066 [503-511]; P11142-1 [501-509]; P0DMV8 [501-509]	561	872.8	736.5	885	587.1	566.8	651	766.7	810.2	755.1	1081.9	969.7	1116.4	793	796.7	852.4	1004.8	1028.3	1.1684	0.887557	0.865722	1.07031	0.974393	1.00134	0.0675909	-0.0518036	-0.0626214	0.0295103	-0.011266	0.000580587
[K].ITITNDQNR.[L]	ITITNDQNR	1xTMTpro [N-Term]	P11021	P11021 [524-532]	412	865.7	588	780	427.6	426.1	445.8	688.4	698.7	13134	17398.7	15946.3	16792.1	13739.3	15353.5	13688.7	16266.6	17327	1.01038	0.956221	1.01454	0.988181	0.980893	1.02603	0.00448351	-0.0194419	0.00626863	-0.00516348	-0.00837849	0.0111616
[K].ITLVSAAPGK.[V]	ITLVSAAPGK	1xTMTpro [N-Term]; 1xTMTpro [K10]	Q9NPJ3-1	Q9NPJ3-1 [28-37]	276.2	432.6	388.1	377.7	311.8	330	283	423.2	458.3	973.8	1632.6	1398.8	1361.8	1174.8	1297.7	1045.6	1556.3	1606.2	1.10514	0.871354	0.977552	1.01805	1.00013	1.08428	0.0434191	-0.0598055	-0.00986015	0.00776713	5.50478e-05	0.0351421
[K].NLSVEDAAR.[L]	NLSVEDAAR	1xTMTpro [N-Term]	P04040	P04040 [244-252]	656.1	1124.4	864.3	1105.8	707.5	676	669.8	1001.2	1042.9	1799.3	2690.1	2179.2	2451.2	2024	2052.3	1857.2	2475.4	2386.3	1.07659	0.911071	0.99235	0.978648	0.965425	1.03401	0.0320507	-0.0404476	-0.00333508	-0.00937358	-0.0152815	0.0145261
[R].LSAEDLVLEGAGLR.[V]	LSAEDLVLEGAGLR	1xTMTpro [N-Term]	P11047	P11047 [590-603]	44.9	68.1	57.7	62	49.8	49.7	52.8	59.5	68.4	640.5	849.4	801.5	868.6	660.1	641	644.1	810.1	802.3	1.07171	0.941039	0.842705	0.953467	1.00062	0.945217	0.0300762	-0.0263922	-0.0743243	-0.0206945	0.000267898	-0.0244686
[K].NKPGPNIESGNEDDDASFK.[I]	NKPGPNIESGNEDDDASFK	1xTMTpro [N-Term]; 2xTMTpro [K2; K19]	O60841	O60841 [206-224]	37.2	76.6	54.1	61.5	51	55.1	37.6	64.4	64.4	3971.1	5151.2	5114.7	5367.6	4215.3	4926.4	4219.2	5062.1	5549.2	1.06818	0.990901	1.01492	1.00737	1.03101	1.02449	0.0286448	-0.0039696	0.00643067	0.00319062	0.0132638	0.0105084
[R].QLQLAQEAAQKR.[L]	QLQLAQEAAQKR	1xTMTpro [N-Term]; 1xTMTpro [K11]	Q15149-1	Q15149-1 [2172-2183]	434.8	543	537.1	485.3	465.5	510.3	429.4	527.9	525.8	6948.1	8965.3	9104.1	8270.3	7653.4	8425.7	7134.3	8642.2	9213	0.940656	1.03371	0.975192	0.973546	1.01135	0.955569	-0.0265693	0.0143999	-0.0109099	-0.0116434	0.00490101	-0.0197378
[R].IQQIETTLNILDAK.[L]	IQQIETTLNILDAK	1xTMTpro [N-Term]; 1xTMTpro [K14]	Q9Y3C0	Q9Y3C0 [59-72]	47.7	85.2	75.8	59.7	62.9	79	57.8	83.1	89	47.7	85.2	75.8	59.7	62.9	79	57.8	83.1	89	0.98908	0.893967	1.09819	1.1489	1.0233	1.10871	-0.00476854	-0.0486786	0.040679	0.0602808	0.010003	0.0448189
[RK].LQQENSILR.[DN]	LQQENSILR	1xTMTpro [N-Term]	Q9P2E9-1	Q9P2E9-1 [798-806]	460.8	723.8	640.6	599.9	590.8	605.9	494	678.7	677.6	22635.5	28949.6	26282.9	26760.4	26308.3	24884.5	23679.4	28553.8	26806.7	0.934282	1.10043	0.997647	0.991864	1.03482	0.963093	-0.029522	0.0415605	-0.0010232	-0.00354807	0.0148629	-0.0163318
[R].QINWTVLYR.[R]	QINWTVLYR	1xTMTpro [N-Term]	P83731	P83731 [48-56]	824.3	1008.2	926.5	955.6	766.7	838.7	878.8	854.2	954.6	4250.1	4927.3	5134	5156	4621	4855.8	4563.4	4951.8	5120.8	0.958714	1.13563	0.996612	1.01803	1.05438	0.941846	-0.0183107	0.0552373	-0.00147391	0.00776072	0.0229956	-0.0260199
[K].QININNPFVFK.[H]	QININNPFVFK	1xTMTpro [N-Term]; 1xTMTpro [K11]	Q9UKF6	Q9UKF6 [296-306]	116.6	167.8	146.1	151.9	133.2	123.2	124.1	147.4	148	116.6	167.8	146.1	151.9	133.2	123.2	124.1	147.4	148	1.02952	0.96122	0.88855	1.00912	0.92161	0.956554	0.0126347	-0.0171774	-0.0513183	0.00394456	-0.035453	-0.0192904
[R].QLNENKQER.[D]	QLNENKQER	1xTMTpro [N-Term]; 1xTMTpro [K6]	P26368	P26368 [10-18]	868.5	1575.7	1290.2	1346.2	947.7	990.8	906	1355.7	1511.3	4071.3	6498.3	5537.7	5815.2	4584.4	4795.9	4395.2	5804.3	6306.1	1.12877	0.854266	0.912561	1.02357	0.937112	1.0753	0.0526071	-0.0684069	-0.0397381	0.0101169	-0.0282084	0.0315296
[R].NINITKDLLDLLVEAK.[Q]	NINITKDLLDLLVEAK	1xTMTpro [N-Term]; 2xTMTpro [K6; K16]	O00571	O00571 [549-564]	49.7	114.4	92.8	100.6	73.1	86.5	68.3	83.2	107.3	2309.1	3151.7	2890.9	3082.6	2400.6	2674	2498.5	2805.8	3131.2	1.05499	0.922328	0.974652	1.02591	0.934014	1.02277	0.0232499	-0.0351147	-0.0111505	0.0111079	-0.0296466	0.00977589
[K].NKEEAAEYAK.[L]	NKEEAAEYAK	1xTMTpro [N-Term]; 2xTMTpro [K2; K10]	P62753	P62753 [202-211]	1553.7	1829.3	1733.1	1960.1	1468.2	1542.9	1566.4	1823.7	1863.7	7901.6	7995.9	8587.5	9288.9	7675.2	8385.6	8300.4	8120.6	8554.1	0.929019	1.16234	1.02894	0.995991	1.06552	0.940602	-0.0319752	0.0653327	0.0123886	-0.00174469	0.0275623	-0.0265943
[R].NTETEQRAPK.[S]	NTETEQRAPK	1xTMTpro [N-Term]; 1xTMTpro [K10]	Q9UM54-2; Q9UM54-6	Q9UM54-2 [1100-1109]; Q9UM54-6 [1132-1141]	918.8	517.8	817.8	688.5	915.7	964.4	970.4	642.3	707.5	12408.8	14030.9	13422.5	15151.7	11960.9	12429.6	12906.3	13304.1	14122.6	0.964955	1.03226	0.975764	0.986151	0.994813	0.993526	-0.0154929	0.0137887	-0.0106551	-0.0060567	-0.00225851	-0.00282061
[R].NTGTEAPDYLATVDVDPK.[S]	NTGTEAPDYLATVDVDPK	1xTMTpro [N-Term]; 1xTMTpro [K18]	Q13228	Q13228 [35-52]	166.6	207.7	206.3	176.4	174.6	206.3	162.6	223.6	232.2	313.6	440.2	381.9	389.6	327.2	402.1	304.9	425.3	461.7	0.98179	0.900064	1.10944	0.921834	1.01365	1.14159	-0.0079816	-0.0457264	0.0451056	-0.0353473	0.00588687	0.0575084
[K].QIVGTPVNSEDSDTR.[Q]	QIVGTPVNSEDSDTR	1xTMTpro [N-Term]	Q5QJE6	Q5QJE6 [228-242]	22.8	37.4	31.7	40.7	31.9	29.4	23.7	41.7	39.8	324.5	431.4	404	416.3	379.3	382.4	350.8	421.8	421.6	1.01383	1.06467	0.997373	1.02498	1.02581	0.985411	0.00596722	0.027213	-0.00114232	0.0107162	0.011068	-0.00638262
[R].NTPAKSENVDVGKPALGK.[S]	NTPAKSENVDVGKPALGK	1xTMTpro [N-Term]; 3xTMTpro [K5; K13; K18]	Q8WYP5	Q8WYP5 [2012-2029]	204	284.3	267.5	258.6	296.6	315.7	225.8	270	282	2014.8	2702.3	2543.3	2485.6	2488.4	2632.1	2194.6	2652	2637.8	0.974933	1.11506	1.0905	1.03275	1.02963	0.97936	-0.0110252	0.047297	0.037626	0.0139948	0.0126815	-0.00905758
[K].NTPSPDVTLGTNPGTEDIQFPIQK.[I]	NTPSPDVTLGTNPGTEDIQFPIQK	1xTMTpro [N-Term]; 1xTMTpro [K24]	Q8IX01-1	Q8IX01-1 [274-297]	174.9	262.8	232.2	231.5	187	241.4	172.6	238.4	244.6	943.7	1313.9	1203.1	1169.3	1037.1	1202.1	985.4	1208.1	1200	0.979191	0.955804	1.05283	0.990034	0.964677	0.941841	-0.0091325	-0.0196314	0.02236	-0.00435007	-0.0156179	-0.0260223
[R].QITIEEGEQR.[A]	QITIEEGEQR	1xTMTpro [N-Term]	Q9NRW1	Q9NRW1 [135-144]	134.5	181.9	153.5	153.2	180.4	191.4	177.3	206.1	219.8	134.5	181.9	153.5	153.2	180.4	191.4	177.3	206.1	219.8	0.900144	1.20092	1.31388	1.24985	1.18874	1.35213	-0.045688	0.0795142	0.118555	0.0968578	0.0750868	0.131017
[K].QLSVVVPSYNEEK.[R]	QLSVVVPSYNEEK	1xTMTpro [N-Term]; 1xTMTpro [K13]	Q9Y673	Q9Y673 [66-78]	359.8	415.8	413.3	386.6	355.6	378.1	344.2	407	440.3	561.6	684.8	683.1	661.2	575.4	630.1	562.9	657.9	703.5	0.930425	1.01746	0.971955	0.950332	1.00795	0.972474	-0.0313187	0.00751643	-0.0123536	-0.0221245	0.00343766	-0.012122
[R].NTTSDLQK.[T]	NTTSDLQK	1xTMTpro [N-Term]; 1xTMTpro [K8]	Q9Y3E1	Q9Y3E1 [191-198]	169.6	306.3	264.2	283.9	242.3	244.4	209.8	275.2	317.1	343	552.2	472.3	506.3	415.1	471.1	383.6	503.8	558.6	1.16651	0.910263	1.05103	1.06037	0.957201	1.11681	0.0668893	-0.0408333	0.0216163	0.0254558	-0.0189967	0.0479811
[R].NVDSSGNK.[S]	NVDSSGNK	1xTMTpro [N-Term]; 1xTMTpro [K8]	Q15424-1	Q15424-1 [47-54]	678.9	1293.6	985	1073	905.4	826.7	767	1232.5	1120.1	5645.2	8231.6	7434.9	7182.7	7008.9	6904.9	6055	7803	7595.6	1.0055	1.03104	0.978596	1.01697	0.994532	0.964684	0.0023839	0.0132759	-0.00939657	0.00730614	-0.00238113	-0.0156149
[K].QLLHLAEEK.[Q]	QLLHLAEEK	1xTMTpro [N-Term]; 1xTMTpro [K9]	Q00341-1	Q00341-1 [715-723]	458.2	635.4	584.5	599.5	469.5	533.3	479.8	595.2	641.1	7344.6	9953.7	9342.8	9245.7	8191.4	9031.4	7759.9	9297.2	9820.1	0.994826	0.996515	1.01859	1.00175	0.979962	0.992515	-0.00225284	-0.00151609	0.00799919	0.000759305	-0.00879085	-0.00326299
[K].QLKLDPSIFESLQK.[E]	QLKLDPSIFESLQK	1xTMTpro [N-Term]; 2xTMTpro [K3; K14]	Q9Y265	Q9Y265 [169-182]	368	547.2	499.9	500.9	409.8	489.8	401.5	492.8	541.7	2383.7	2928.8	2832.2	2986.1	2350.4	2758.2	2472.2	2744.6	2994.9	0.989984	0.971768	1.02618	0.983339	0.983175	0.99852	-0.00437174	-0.0124376	0.011223	-0.00729667	-0.00736913	-0.000643445
[K].NVNAGGHK.[L]	NVNAGGHK	1xTMTpro [N-Term]; 1xTMTpro [K8]	P21796	P21796 [267-274]	399.5	1128.4	687.5	955	493.7	516.1	470.4	846.6	874.8	4904.3	8697.5	6695.7	7336.3	5294.2	5967.4	5253.1	7443.4	7787.7	1.18216	0.737083	0.939097	1.01557	0.89788	1.09828	0.0726756	-0.132484	-0.0272897	0.00670997	-0.0467816	0.0407114
[R].LQILHIHTAR.[M]	LQILHIHTAR	1xTMTpro [N-Term]	P46459	P46459 [404-413]	104.5	75.4	111.3	65.4	82.4	88.3	98.3	97.2	110.9	5468.7	6230.3	6084.6	6792.8	5202.9	5598	5680.5	5966.1	6154.3	0.981613	1.01122	0.969442	0.984858	1.00467	0.955091	-0.00805977	0.00484684	-0.013478	-0.00662621	0.00202309	-0.0199552
[K].LQLLEEKTDEDEKTILNLENSNK.[S]	LQLLEEKTDEDEKTILNLENSNK	1xTMTpro [N-Term]; 3xTMTpro [K7; K13; K23]	Q8IX12	Q8IX12 [1055-1077]	152.8	309.4	264.9	235.2	205.6	284.9	171.7	284.8	306.9	3037.4	4078.1	3891.8	3770.3	3545.4	3835	3259.9	3998.6	4146.7	0.980956	1.05273	1.03833	1.01759	1.02871	1.00612	-0.00835057	0.0223177	0.016336	0.00757362	0.0122916	0.00265025
[K].QIGLDQIWDDLR.[A]	QIGLDQIWDDLR	1xTMTpro [N-Term]	Q13616	Q13616 [14-25]	17.3	25	27.3	21.3	16.5	19.6	19.9	21.5	27.7	728.6	967.9	908.1	985	744	834.1	743.9	935.1	987	1.06837	0.930792	0.967845	0.968048	1.01361	1.02632	0.0287226	-0.0311472	-0.0141944	-0.0141033	0.00586909	0.0112816
[R].QIFIGPPDIKGR.[A]	QIFIGPPDIKGR	1xTMTpro [N-Term]; 1xTMTpro [K10]	Q9Y4W6	Q9Y4W6 [472-483]	459	400.3	448.4	481.7	429.4	490.3	477.7	443.5	477.1	2922.3	3075.6	3196.2	3469	2904.2	3278.9	3205.8	3137.7	3229.9	0.938113	1.14342	1.08097	1.04012	1.07034	0.95423	-0.027745	0.058207	0.0338154	0.017083	0.0295231	-0.0203467
[R].QIFIGPPDIK.[G]	QIFIGPPDIK	1xTMTpro [N-Term]; 1xTMTpro [K10]	Q9Y4W6	Q9Y4W6 [472-481]	169.5	225.7	220.9	254	174.6	205.4	177.7	246.4	243.4	2922.3	3075.6	3196.2	3469	2904.2	3278.9	3205.8	3137.7	3229.9	0.938113	1.14342	1.08097	1.04012	1.07034	0.95423	-0.027745	0.058207	0.0338154	0.017083	0.0295231	-0.0203467
[K].NVQGIIEILK.[G]	NVQGIIEILK	1xTMTpro [N-Term]; 1xTMTpro [K10]	P42704	P42704 [454-463]	58.8	163.8	95.6	123.3	83.7	73.2	79.2	138.1	117	1751.4	2611.3	1969	2309.8	1995.5	1888.6	1800.3	2420	2171	1.04223	0.925348	1.01068	0.97461	0.9723	1.04115	0.0179645	-0.0336947	0.00461543	-0.0111691	-0.0121999	0.0175123
[K].NVDVEFFKR.[V]	NVDVEFFKR	1xTMTpro [N-Term]; 1xTMTpro [K8]	P46821	P46821 [2371-2379]	517.4	641.7	627.4	623.2	565.8	615.6	546.4	634.8	666.9	1982.1	2746.9	2524.9	2633.1	2166.2	2361.8	2094.6	2595.1	2685.8	1.04983	0.954918	0.985644	1.00195	0.991181	1.00445	0.0211173	-0.020034	-0.0062799	0.000846866	-0.00384723	0.00192763
[K].NVKEVLEDFAEDGEK.[K]	NVKEVLEDFAEDGEK	1xTMTpro [N-Term]; 2xTMTpro [K3; K15]	O60313	O60313 [909-923]	64.4	134.6	107.4	114.6	89.6	101.5	71.1	123.8	119.9	509.9	997.9	721.8	788.5	653.2	685.7	545.5	858.5	862	1.22206	0.792628	1.00101	1.01433	0.902599	1.12769	0.0870922	-0.100931	0.000438436	0.00618107	-0.0445052	0.0521885
[K].LQNNNVYTIAKR.[N]	LQNNNVYTIAKR	1xTMTpro [N-Term]; 1xTMTpro [K11]	P63010-1	P63010-1 [868-879]	453.6	520.6	543.6	492.2	515.3	571.8	474.7	524.7	544.2	1371.5	1857.6	1766.2	1644.6	1475.9	1680.7	1422.5	1773.9	1853.3	0.947633	0.962089	1.0027	0.983395	1.00189	0.990841	-0.02336	-0.0167849	0.00117148	-0.00727221	0.000818454	-0.00399601
[R].RISAVSVAER.[V]	RISAVSVAER	1xTMTpro [N-Term]	Q08211	Q08211 [447-456]	346	482	481.9	407.4	429.9	435.6	373.5	483.9	486.1	9523.1	14739.8	12888.2	12276.1	11973.6	12229.4	10281.7	14152.4	13853.6	1.01873	0.983657	0.999848	1.02367	1.00735	1.01501	0.00805758	-0.00715652	-6.59524e-05	0.0101579	0.00318003	0.00646852
[R].IRLEETLEQLAK.[Q]	IRLEETLEQLAK	1xTMTpro [N-Term]; 1xTMTpro [K12]	P22059	P22059 [302-313]	271.2	320	357.7	321.7	265.2	349.3	285.3	301.7	358.5	920.4	1240.9	1227.4	1199.9	944.2	1164.1	954.4	1099.9	1336	1.03025	0.921377	0.999368	0.983162	0.929946	1.02782	0.0129439	-0.0355625	-0.000274665	-0.00737485	-0.0315421	0.0119185
[R].QQILLSFK.[T]	QQILLSFK	1xTMTpro [N-Term]; 1xTMTpro [K8]	P50995	P50995 [236-243]	89.8	102.9	91.5	126.9	69.9	80.7	102.5	86.7	98.9	331.9	374.7	317.2	475.2	266.5	301.4	348.1	324.2	370.2	1.13147	0.861239	1.00122	0.994416	0.90776	1.10205	0.0536447	-0.0648762	0.000531234	-0.0024319	-0.0420292	0.0422014
[K].QQIANLDK.[Q]	QQIANLDK	1xTMTpro [N-Term]; 1xTMTpro [K8]	Q53GS9	Q53GS9 [200-207]	294.1	423.3	344.4	411.4	233.5	253.8	237.1	340.7	348.9	1654.2	2083.9	1897.8	1993	1652.9	1796.6	1672.1	1936.3	1997.8	0.952127	0.960462	0.997521	0.958397	0.974849	0.994031	-0.0213052	-0.01752	-0.00107788	-0.0184544	-0.0110627	-0.00260029
[R].QQEGFKGTFPDAREQEIR.[M]	QQEGFKGTFPDAREQEIR	1xTMTpro [N-Term]; 1xTMTpro [K6]	Q15233	Q15233 [366-383]	259.7	203.8	264.1	222.1	321.3	309.3	277.3	247.2	258.1	7527.9	9083.5	9555.8	8310.1	8812	9169.7	7805.6	9316.4	9404.8	0.872384	1.17471	1.01114	0.983114	1.07606	0.929353	-0.0592921	0.0699316	0.00480924	-0.00739622	0.0318364	-0.0318193
[K].RLQSIGTENTEENRR.[F]	RLQSIGTENTEENRR	1xTMTpro [N-Term]	P04075	P04075 [43-57]	562.1	677.6	673.3	669.8	591.4	573.7	568.2	665.2	680.1	5473.3	7238.4	6738	7015.5	5998.8	6166.4	5727.1	6820	7010.7	1.01294	1.00353	0.964322	0.992103	0.988515	0.982491	0.00558488	0.00153213	-0.0157781	-0.00344316	-0.00501668	-0.00767148
[R].QQAADLISR.[T]	QQAADLISR	1xTMTpro [N-Term]	O75533-1	O75533-1 [949-957]	598.9	878.5	764	815.1	700.3	720	626.1	814.1	800.8	5809.1	9273.7	7759.7	8243.5	6990.4	7291.9	6163.7	8842.5	8869.9	1.12145	0.912766	0.990186	1.00601	1.00038	1.07937	0.0497783	-0.0396407	-0.00428306	0.00260397	0.000163548	0.0331719
[K].NFYVEVPELAK.[M]	NFYVEVPELAK	1xTMTpro [N-Term]; 1xTMTpro [K11]	Q7L014	Q7L014 [334-344]	264.6	324.9	356.2	327.3	306.8	347.1	314.6	311.7	359.9	5853.6	7105.3	7189.2	7003.2	6522.5	6914.8	6155.6	6958.5	7301.5	0.945473	1.11158	1.01349	0.997054	1.02748	0.959024	-0.024351	0.045942	0.00582022	-0.00128132	0.0117747	-0.0181703
[K].NSDSGSSK.[T]	NSDSGSSK	1xTMTpro [N-Term]; 1xTMTpro [K8]	Q15397	Q15397 [26-33]	130.7	182.2	163.8	184	172	148.4	153.1	179.2	184.7	754.8	1039.6	921.1	1045.6	896.2	871.9	813.2	1054.3	1046.6	1.09474	1.04388	0.997427	1.0215	1.06399	1.07293	0.0393092	0.018649	-0.00111894	0.00923681	0.0269395	0.0305721
[R].LREQLQLLEEQHR.[A]	LREQLQLLEEQHR	1xTMTpro [N-Term]	Q15149-1	Q15149-1 [2731-2743]	166	213.7	234.4	206.8	189.8	215	180.5	212.7	232.3	6948.1	8965.3	9104.1	8270.3	7653.4	8425.7	7134.3	8642.2	9213	0.940656	1.03371	0.975192	0.973546	1.01135	0.955569	-0.0265693	0.0143999	-0.0109099	-0.0116434	0.00490101	-0.0197378
[R].QPDSGISSIR.[S]	QPDSGISSIR	1xTMTpro [N-Term]	P04843	P04843 [269-278]	411.8	654.8	494.6	657.9	438.4	478.5	480	579.7	618.2	8389.5	10641.8	9621	10850	8642.5	8983.1	8663.7	10005.9	10455.2	1.02204	0.98341	0.983846	0.979126	0.986467	1.02615	0.00946917	-0.00726538	-0.00707282	-0.00916134	-0.00591741	0.0112103
[R].QQQVEAVELEAK.[E]	QQQVEAVELEAK	1xTMTpro [N-Term]; 1xTMTpro [K12]	Q86UP2-4; Q86UP2-1	Q86UP2-4 [1062-1073]; Q86UP2-1 [1062-1073]	362	500.4	458.3	474.9	383.6	430.9	370.9	461.9	514.3	15055.4	20279.4	19679.8	18710.6	17294.4	19236.9	15925.3	19827	21039.3	0.982134	1.03267	1.03	1.00292	1.02575	1.00951	-0.00782908	0.0139607	0.0128356	0.00126665	0.0110434	0.00410875
[R].LYPPSAEYPDLR.[K]	LYPPSAEYPDLR	1xTMTpro [N-Term]	P12532	P12532 [46-57]	302.7	410.9	336.1	318.7	363.6	359.5	305.5	416.4	348.7	5144.4	7623.7	6413.1	6497.2	6296.2	5926.8	5505.4	7323	6724.1	0.998084	1.00005	0.973808	1.01467	1.00778	0.990066	-0.000832988	2.30388e-05	-0.0115266	0.00632548	0.00336476	-0.0043357
[R].LYPPSAEYPDLRK.[H]	LYPPSAEYPDLRK	1xTMTpro [N-Term]; 1xTMTpro [K13]	P12532	P12532 [46-58]	706.3	895.8	849.2	803.3	863.2	818.7	759.9	919.5	860.4	5144.4	7623.7	6413.1	6497.2	6296.2	5926.8	5505.4	7323	6724.1	0.998084	1.00005	0.973808	1.01467	1.00778	0.990066	-0.000832988	2.30388e-05	-0.0115266	0.00632548	0.00336476	-0.0043357
[K].NQWQLSADDLKK.[L]	NQWQLSADDLKK	1xTMTpro [N-Term]; 2xTMTpro [K11; K12]	P09543-1	P09543-1 [165-176]	269.9	457	376.8	379.3	326.4	356.9	289.2	397.8	411.7	1023.2	1527.9	1305.6	1358.2	1145.2	1238.6	1092.1	1476.5	1450.3	1.04901	0.907605	0.999636	1.01198	1.01386	1.04893	0.0207787	-0.0421033	-0.000157901	0.0051732	0.00598004	0.0207459
[R].RLPENLYNDR.[M]	RLPENLYNDR	1xTMTpro [N-Term]	P14927	P14927 [50-59]	765.3	916.3	890.5	884.3	790.8	822.8	793.5	885.6	909.7	2796	3636	3521.4	3575.4	2930.2	3103	3077.4	3397.8	3672.6	1.01056	0.975851	0.928512	1.04356	0.980427	0.984819	0.00456297	-0.0106163	-0.0322124	0.0185181	-0.00858454	-0.00664358
[K].NRDASTLQSQKAEGTGDAK.[-]	NRDASTLQSQKAEGTGDAK	1xTMTpro [N-Term]; 2xTMTpro [K11; K19]	O00479	O00479 [72-90]	209.5	280.1	270.6	195	325.1	275.2	210.6	290	251	540.1	1078.7	774.6	727.9	818.9	681.8	541.6	1026.4	840.5	1.06506	0.919265	0.927472	0.950771	0.998292	1.02461	0.027373	-0.0365595	-0.0326993	-0.0219242	-0.000742513	0.0105584
[R].NRDNDPNDYVEQDDILIVK.[L]	NRDNDPNDYVEQDDILIVK	1xTMTpro [N-Term]; 1xTMTpro [K19]	P19387	P19387 [134-152]	132.6	149.2	141.7	147.4	124.1	153	113.8	141.8	160.7	168.3	198.3	193	201.8	166	198.7	151.2	185.7	210.3	0.947573	1.01367	1.08483	0.851803	0.982496	1.02892	-0.0233874	0.0058957	0.0353617	-0.069661	-0.00766929	0.0123801
[K].LYRPPPVLDALGR.[V]	LYRPPPVLDALGR	1xTMTpro [N-Term]	Q92616	Q92616 [1209-1221]	245.6	390.3	362.3	321.4	272.9	347.2	271.5	336.2	380.1	4593.7	7169	6571.9	6183.4	5481	6364.2	5010.7	6750.1	7390.6	1.06375	0.925788	1.02041	1.03421	0.987855	1.06191	0.0268402	-0.0334885	0.00877404	0.0146071	-0.00530685	0.0260869
[K].QQPPEPEWIGDGESTSPSDK.[V]	QQPPEPEWIGDGESTSPSDK	1xTMTpro [N-Term]; 1xTMTpro [K20]	Q8NE71-1	Q8NE71-1 [7-26]	63.6	105.5	84.9	93.7	65.5	90.1	61	92.6	108	2817.3	3847.6	3574.3	3788.2	3094.8	3381.9	2970.2	3707.7	3913.2	1.06261	0.973987	0.99699	0.999595	1.01101	1.03381	0.0263753	-0.011447	-0.00130908	-0.000176073	0.00475619	0.0144392
[R].RIPLAEWESR.[I]	RIPLAEWESR	1xTMTpro [N-Term]	P31930	P31930 [423-432]	452	532.3	554.3	509.7	483.8	492.3	489.5	519.1	565.8	1555.1	1741.3	1850.7	1830.1	1605.3	1705.7	1643.5	1773.1	1844.4	0.930019	1.11633	0.971153	1.00203	1.06832	0.94106	-0.031508	0.0477929	-0.0127122	0.000882716	0.0287012	-0.0263828
[K].RLPYVPEPYYPESGWDR.[L]	RLPYVPEPYYPESGWDR	1xTMTpro [N-Term]	Q9NPL8	Q9NPL8 [41-57]	180	218.7	195.1	197.9	173.3	216.7	160	225.6	219.5	417.6	601.8	532.8	600.2	402.2	480.3	402.7	572.6	584	1.13582	0.809283	0.949882	0.914308	0.998253	1.03502	0.055311	-0.0918998	-0.0223305	-0.0389075	-0.000759317	0.0149468
[R].QNLFQEAEEFLYR.[F]	QNLFQEAEEFLYR	1xTMTpro [N-Term]	Q9UL46	Q9UL46 [22-34]	18.5	36.5	24.1	27.7	22.6	25.9	20.6	28.2	33.7	18.5	36.5	24.1	27.7	22.6	25.9	20.6	28.2	33.7	1.18327	0.749766	1.13241	1.05576	0.810584	1.32042	0.0730835	-0.125074	0.0540039	0.0235668	-0.0912022	0.120711
[K].NSQPIKTLPPATSTEPSVILSK.[S]	NSQPIKTLPPATSTEPSVILSK	1xTMTpro [N-Term]; 2xTMTpro [K6; K22]	Q86UE4	Q86UE4 [505-526]	207.6	270.9	239.3	260.9	218.9	274.8	216.9	258.5	248.5	5650.7	7772.1	7118.5	7235.2	6307.8	6649.5	5954	7392.8	7510.1	1.01187	0.982765	0.984287	0.999029	0.997958	0.99622	0.0051238	-0.00755014	-0.00687833	-0.000422092	-0.0008879	-0.00164462
[R].LQVTNVLSQPLTQATVK.[L]	LQVTNVLSQPLTQATVK	1xTMTpro [N-Term]; 1xTMTpro [K17]	P04844-1	P04844-1 [290-306]	58.8	89.9	79.8	93.1	68.4	75.6	70.6	80.1	98.5	598.7	860.5	733.4	789	645.1	782.7	648.4	788.1	882.9	1.04146	0.907792	1.12454	1.02685	0.960886	1.13676	0.0176433	-0.0420135	0.0509756	0.0115051	-0.017328	0.0556688
[K].NKAPAEVQITAEQLLR.[E]	NKAPAEVQITAEQLLR	1xTMTpro [N-Term]; 1xTMTpro [K2]	Q9BZJ0	Q9BZJ0 [181-196]	205.1	293.2	254.3	261.1	228.8	264.9	225.8	259.7	265.2	287.8	418.9	348.5	375.9	318.4	367.4	306.4	375.6	380.4	1.03218	0.920392	1.11086	1.00941	0.940712	1.03071	0.013757	-0.036027	0.0456575	0.0040693	-0.0265433	0.0131359
[R].NSNTVVFVK.[-]	NSNTVVFVK	1xTMTpro [N-Term]; 1xTMTpro [K9]	O94842	O94842 [613-621]	249.5	326.2	305.5	320	275.8	296	269.4	334.4	310.9	1125.3	1452.6	1421.1	1421.3	1180.9	1340.6	1207.1	1406.8	1461.9	0.998143	0.984413	0.994021	1.01706	1.01608	0.971385	-0.000807057	-0.0068226	-0.00260426	0.00734626	0.00692784	-0.0126088
[K].QNDTPKGPQPPTVSPIR.[S]	QNDTPKGPQPPTVSPIR	1xTMTpro [N-Term]; 1xTMTpro [K6]	P46087	P46087 [773-789]	113.2	193.2	155.5	155.5	153.2	150.5	117.4	185.8	183.2	4740.1	6304.9	5930.3	5839.4	5550.9	5618.9	5166.8	6202.6	6125.2	0.973545	1.06609	0.99838	1.03349	1.03214	0.975308	-0.0116438	0.0277955	-0.000704197	0.0143055	0.0137371	-0.0108582
[K].NGRVEIIANDQGNR.[I]	NGRVEIIANDQGNR	1xTMTpro [N-Term]	P11021	P11021 [47-60]	226.6	297.1	269.9	292.7	254.1	273.1	256.8	283.5	288.8	13134	17398.7	15946.3	16792.1	13739.3	15353.5	13688.7	16266.6	17327	1.01038	0.956221	1.01454	0.988181	0.980893	1.02603	0.00448351	-0.0194419	0.00626863	-0.00516348	-0.00837849	0.0111616
[R].LRAETEQGEQQR.[Q]	LRAETEQGEQQR	1xTMTpro [N-Term]	Q15149-1	Q15149-1 [1855-1866]	217.4	142	267.2	129.5	99.6	99.2	79.8	102.2	108	6948.1	8965.3	9104.1	8270.3	7653.4	8425.7	7134.3	8642.2	9213	0.940656	1.03371	0.975192	0.973546	1.01135	0.955569	-0.0265693	0.0143999	-0.0109099	-0.0116434	0.00490101	-0.0197378
[R].NSNLEIPDTLQELFAR.[Y]	NSNLEIPDTLQELFAR	1xTMTpro [N-Term]	Q12789-2	Q12789-2 [1384-1399]	27.5	54.7	44.5	41.8	40.5	48.1	40.6	51	59.5	48.3	86.7	69.7	75.5	59.7	71.4	64.3	82.6	89.9	1.23531	0.833807	1.07941	1.26222	0.999545	1.21794	0.0917753	-0.0789344	0.0331866	0.101135	-0.000197528	0.0856251
[R].NLLALIHR.[M]	NLLALIHR	1xTMTpro [N-Term]	O15042	O15042 [426-433]	55.2	127.3	86.2	103.2	61.7	79	70.1	106.2	106.5	349.1	513.2	433.7	484.4	422.3	490.5	384.6	506.8	496.3	1.09655	0.996425	1.19171	1.04455	1.03608	1.08057	0.0400298	-0.00155524	0.0761708	0.0189308	0.0153915	0.033653
[R].GVSSESSGDREKDSTR.[S]	GVSSESSGDREKDSTR	1xTMTpro [N-Term]; 1xTMTpro [K12]	Q13435	Q13435 [341-356]	384.8	502.9	488	483.2	474.7	491.7	446.3	539	538.6	5543.5	7575.8	7068	6760.7	6346.9	6591.2	5892.1	7308.6	7484.7	0.963792	1.01448	0.982628	1.00776	1.01216	0.999945	-0.0160169	0.00624348	-0.00761089	0.00335739	0.00524722	-2.39959e-05
[R].GVTQFGNK.[Y]	GVTQFGNK	1xTMTpro [N-Term]; 1xTMTpro [K8]	O43809	O43809 [16-23]	585.6	884.5	758.6	805.4	582.9	632.3	592.2	802.3	822.6	5396.1	8340.2	7008.5	7380.4	6125.6	6689.6	5647.1	7682.8	7936.9	1.08087	0.88937	1.00576	0.99224	0.966462	1.06936	0.0337754	-0.0509175	0.00249624	-0.00338318	-0.0148154	0.029124
[K].DLGGFDEDAEPR.[R]	DLGGFDEDAEPR	1xTMTpro [N-Term]	Q9BRK5-1	Q9BRK5-1 [86-97]	133.5	209.7	166.2	200.2	160.3	174.7	150.3	204.1	202.1	1713.2	2416.8	2100.1	2231.6	1919.8	2036.2	1818.3	2293.4	2332.1	1.0294	0.96189	1.02165	1.0063	0.99559	1.04859	0.0125838	-0.0168744	0.00930162	0.0027288	-0.00191938	0.0206053
[R].DIFNKGFGFGLVK.[L]	DIFNKGFGFGLVK	1xTMTpro [N-Term]; 2xTMTpro [K5; K13]	P45880	P45880 [27-39]	591.1	636.1	700.3	583.6	649.9	729.2	621.8	672.3	660.9	2948.3	4780.7	3895.5	4148.5	3278.2	3502	3112.2	4259.6	4349.4	1.11197	0.830337	0.947271	1.00085	0.9348	1.0543	0.0460949	-0.0807457	-0.0235259	0.000367155	-0.0292812	0.0229643
[K].GVQYLNEIKDSVVAGFQWATK.[E]	GVQYLNEIKDSVVAGFQWATK	1xTMTpro [N-Term]; 2xTMTpro [K9; K21]	P13639	P13639 [668-688]	36.9	74.1	49	51.7	33.1	37.8	35.4	40.7	51.3	7047.4	7697.2	7250.5	8789.8	6540.4	6976.3	7177.5	7417.4	7743.2	0.985656	1.02892	1.01386	0.965641	1.01102	1.00844	-0.00627442	0.0123819	0.00597836	-0.0151844	0.00476045	0.00365067
[K].GWNILTNSEK.[S]	GWNILTNSEK	1xTMTpro [N-Term]; 1xTMTpro [K10]	P28331-1	P28331-1 [99-108]	179.1	299.3	249.3	271.6	213.6	217.5	192.6	266.5	270.7	1158.7	1684.7	1550.7	1629.7	1323	1562.5	1266.2	1599.3	1658.4	1.11151	0.950928	1.06173	1.0361	0.995976	1.00986	0.0459122	-0.0218524	0.0260134	0.0154026	-0.00175112	0.00425965
[R].GYELLFQPEVVR.[I]	GYELLFQPEVVR	1xTMTpro [N-Term]	O60716-3	O60716-3 [655-666]	55.1	94.8	71.5	72.9	59.1	64.5	55.5	74.4	85.6	279.2	479.7	409.2	403.5	321.4	357.2	285.8	415.8	453.5	1.1421	0.811309	0.919808	0.970551	0.909403	1.0465	0.0577036	-0.0908135	-0.036303	-0.0129819	-0.0412437	0.0197398
[R].DLELLIQTATR.[D]	DLELLIQTATR	1xTMTpro [N-Term]	Q02818	Q02818 [153-163]	24.2	36.8	27.9	40.1	22.8	24.1	23	33.2	36.9	1241	1632.4	1554.3	1599.2	1329.4	1493.9	1349.7	1539.4	1701.8	1.01837	0.986142	1.01276	1.03119	0.989387	1.03388	0.00790651	-0.00606059	0.00550784	0.0133368	-0.00463358	0.0144718
[R].TGLGLASLPGPVK.[S]	TGLGLASLPGPVK	1xTMTpro [N-Term]; 1xTMTpro [K13]	Q8IWZ8-1	Q8IWZ8-1 [132-144]	134.2	185	181.4	181.8	141.4	181.3	155.8	169.2	194.8	134.2	185	181.4	181.8	141.4	181.3	155.8	169.2	194.8	1.07057	0.925525	1.05313	1.10074	0.959556	1.01403	0.0296169	-0.033612	0.0224817	0.0416863	-0.0179298	0.00604982
[R].TGLFTPDLAFEAIVKK.[Q]	TGLFTPDLAFEAIVKK	1xTMTpro [N-Term]; 2xTMTpro [K15; K16]	P50570-1	P50570-1 [400-415]	168.2	257.6	252.6	221.3	183.2	262.5	185.6	244.4	281.3	1672.3	2258.2	2192.5	2177.3	1793.4	2058.5	1785.3	2158.8	2367.8	1.02892	0.961668	0.98931	1.0122	1.00298	1.01977	0.0123796	-0.0169749	-0.00466757	0.00526834	0.00129153	0.00850356
[R].TGLFTPDLAFEAIVK.[K]	TGLFTPDLAFEAIVK	1xTMTpro [N-Term]; 1xTMTpro [K15]	P50570-1	P50570-1 [400-414]	57.3	111.6	93	99.9	64.1	98.9	70.1	108.6	119	1672.3	2258.2	2192.5	2177.3	1793.4	2058.5	1785.3	2158.8	2367.8	1.02892	0.961668	0.98931	1.0122	1.00298	1.01977	0.0123796	-0.0169749	-0.00466757	0.00526834	0.00129153	0.00850356
[K].HAAENPGK.[Y]	HAAENPGK	1xTMTpro [N-Term]; 1xTMTpro [K8]	Q00839-2; Q00839	Q00839-2 [498-505]; Q00839 [517-524]	465.9	980.8	717.1	822.2	661.1	619.9	547.4	877.1	843.6	13055.8	22334.1	19054.1	17242.5	18518.8	18475.9	14201.5	21530.6	20936.6	1.04369	1.00405	1.02174	1.03134	1.01141	1.03757	0.0185723	0.00175471	0.00933833	0.0134021	0.0049292	0.0160159
[K].HADIVTTTTHK.[T]	HADIVTTTTHK	1xTMTpro [N-Term]; 1xTMTpro [K11]	P34897-1	P34897-1 [270-280]	362.9	466.8	469.6	461.7	411.8	444.3	398.5	441.4	487.3	6768.8	8025.3	7962.8	7767.6	7016.1	7803.4	6958.5	7818.3	8423.3	0.906882	1.05863	1.03262	0.97471	1.0221	0.998883	-0.0424493	0.0247448	0.0139392	-0.0111247	0.00949258	-0.000485392
[K].GVPTGFILPIR.[D]	GVPTGFILPIR	1xTMTpro [N-Term]	P11586	P11586 [879-889]	17.8	20.2	24.7	20.7	18.6	19.7	17.5	25.1	29.6	3960.3	4838.7	4822.9	4991.1	4021	4611.1	4254.4	4612.2	5081.4	0.995964	1.00627	1.00744	1.01855	1.00005	0.994886	-0.00175631	0.0027157	0.00321745	0.00798156	2.09573e-05	-0.00222673
[K].TKENILEEFSK.[V]	TKENILEEFSK	1xTMTpro [N-Term]; 2xTMTpro [K2; K11]	O43390-1	O43390-1 [258-268]	414.8	947	643.6	759.3	496.9	576.4	434	778	809.8	3077.4	5207.8	4488.2	4269.3	4045.4	4569.7	3306.1	4942.3	5094.6	1.09635	0.940627	1.07284	1.0186	0.995672	1.07185	0.0399482	-0.0265825	0.0305367	0.00800336	-0.00188367	0.030136
[K].TKEAVLLLK.[K]	TKEAVLLLK	1xTMTpro [N-Term]; 2xTMTpro [K2; K9]	P36578	P36578 [164-172]	499.3	603.7	604.3	610.9	580.5	617.6	575.1	563.1	609	11866.8	16777.1	14862.4	16152	12688.1	13501.6	12767	15310.9	15704.5	1.07564	0.915778	0.957233	1.02006	0.95747	0.997777	0.0316682	-0.03821	-0.0189825	0.00862656	-0.0188747	-0.000966684
[K].GTGASGSFKLNK.[K]	GTGASGSFKLNK	1xTMTpro [N-Term]; 2xTMTpro [K9; K12]	P16401; P10412; P16403; Q02539	P16401 [101-112]; P10412 [98-109]; P16403 [98-109]; Q02539 [101-112]	1393.7	592.3	1143.6	869.1	1146.6	1211.1	1426	695.8	756.5	6540.5	3024	5140.9	3838.4	4947.1	5441.7	6655.5	3531.8	3755	0.463783	1.98098	1.11536	0.964808	1.22534	0.689714	-0.333685	0.296879	0.0474166	-0.0155589	0.0882558	-0.161331
[K].GTGASGSFKLNKK.[A]	GTGASGSFKLNKK	1xTMTpro [N-Term]; 3xTMTpro [K9; K12; K13]	P16401; P10412; P16403; Q02539	P16401 [101-113]; P10412 [98-110]; P16403 [98-110]; Q02539 [101-113]	3913.1	1386.3	2825.5	1741.9	2714	3055.6	3934.6	1816.5	1896.6	6540.5	3024	5140.9	3838.4	4947.1	5441.7	6655.5	3531.8	3755	0.463783	1.98098	1.11536	0.964808	1.22534	0.689714	-0.333685	0.296879	0.0474166	-0.0155589	0.0882558	-0.161331
[R].GTGEAEEEYVGPR.[L]	GTGEAEEEYVGPR	1xTMTpro [N-Term]	Q13895	Q13895 [41-53]	178	151	187.5	165.8	68.5	61.9	56.1	63.3	68	272	277.8	293.7	272.5	181.6	183.4	152.7	187.6	199.6	0.791723	0.791578	0.657986	0.532282	0.708504	0.641734	-0.101427	-0.101506	-0.181783	-0.273859	-0.149658	-0.192645
[R].GTLDPVEK.[A]	GTLDPVEK	1xTMTpro [N-Term]; 1xTMTpro [K8]	P11142-1	P11142-1 [312-319]	888.2	1101.7	945.8	1136.4	750.2	804.9	898.2	1005.2	1064.6	7723.7	7935.2	8211.3	8381.9	7368.5	8223.1	7813.9	7841.6	8180.9	0.857615	1.12443	1.05522	0.95921	1.03678	0.940778	-0.0667074	0.0509315	0.0233448	-0.0180862	0.0156883	-0.0265127
[R].THSDQFLVAFK.[E]	THSDQFLVAFK	1xTMTpro [N-Term]; 1xTMTpro [K11]	P36542-1	P36542-1 [144-154]	410.8	780.5	580	717.8	461.8	485.2	435.2	689.5	677.4	1425.6	2326.1	1854.7	2174.5	1541.7	1603.6	1516	2081.1	2093.3	1.20542	0.802568	0.911053	1.00826	0.938655	1.06575	0.0811372	-0.0955182	-0.0404565	0.00357284	-0.0274939	0.0276559
[K].GTLVQTK.[G]	GTLVQTK	1xTMTpro [N-Term]; 1xTMTpro [K7]	P16401; P10412; P16403; Q02539	P16401 [94-100]; P10412 [91-97]; P16403 [91-97]; Q02539 [94-100]	376.2	390.7	383.5	462.3	352.7	373.6	407.6	381.3	414.4	6540.5	3024	5140.9	3838.4	4947.1	5441.7	6655.5	3531.8	3755	0.463783	1.98098	1.11536	0.964808	1.22534	0.689714	-0.333685	0.296879	0.0474166	-0.0155589	0.0882558	-0.161331
[K].GVPLVYEAFNWR.[H]	GVPLVYEAFNWR	1xTMTpro [N-Term]	Q16822-1	Q16822-1 [458-469]	48.7	81.8	69.1	77.3	67.5	56.8	58.7	73.8	69.8	4318.8	5856.7	5286	5177.9	5338.7	5233.6	4667	5820.1	5556.3	0.947471	1.10381	1.04326	1.02458	1.0426	0.99256	-0.0234339	0.0428929	0.0183945	0.010546	0.018119	-0.00324333
[R].GTSAEQDNR.[F]	GTSAEQDNR	1xTMTpro [N-Term]	Q8IYB3	Q8IYB3 [8-16]	232.8	392.4	317.8	415.8	241	255.2	255.3	366.3	397.2	1664.5	2254.1	2133.8	2151.5	1891.2	2000.4	1761.2	2230.3	2229.2	1.02149	1.01596	0.987835	1.00322	1.03808	0.986492	0.00923306	0.0068746	-0.0053157	0.00139621	0.0162316	-0.00590653
[K].DLLDLLVEAK.[Q]	DLLDLLVEAK	1xTMTpro [N-Term]; 1xTMTpro [K10]	O00571; O15523	O00571 [555-564]; O15523 [553-562]	58.8	208.7	122.7	154.2	70.7	74.4	63.8	143.2	164.7	4611.9	5668.7	5557.2	5468.2	4855.8	5384.4	4904.5	5331.2	5800	0.937001	1.03726	1.02095	1.00829	0.986695	0.985531	-0.02826	0.0158876	0.00900245	0.00358619	-0.00581698	-0.00632989
[K].GVDILLTSPWPK.[C]	GVDILLTSPWPK	1xTMTpro [N-Term]; 1xTMTpro [K12]	Q69YN2-1	Q69YN2-1 [148-159]	44.4	58.6	72.2	57.5	51.2	55.4	48.8	61.3	72.9	44.4	58.6	72.2	57.5	51.2	55.4	48.8	61.3	72.9	1.02344	1.05799	0.808526	1.0421	1.0975	0.953429	0.0100604	0.0244827	-0.0923063	0.0179082	0.0404044	-0.0207115
[R].DLLDDLKSELTGKFEK.[L]	DLLDDLKSELTGKFEK	1xTMTpro [N-Term]; 3xTMTpro [K7; K13; K16]	P08758	P08758 [64-79]	26.2	37.4	20	73.2	13.3	21.9	32.2	27.1	30.2	7366.1	6302.4	5625.7	12811.2	4058.7	4776.1	7648.6	5461.7	6475.3	1.37445	0.779815	0.894578	0.9845	0.909208	1.08688	0.138128	-0.108009	-0.048382	-0.00678433	-0.0413366	0.0361815
[R].TGTGKTFSFAIPLIEK.[L]	TGTGKTFSFAIPLIEK	1xTMTpro [N-Term]; 2xTMTpro [K5; K16]	Q9NR30-1	Q9NR30-1 [232-247]	239.1	208.8	239.2	205.3	263.6	285.2	252	244.9	220.4	7667.3	11690.3	9408.6	10365.8	9045.3	8897.6	7955.3	10888.2	10182.7	1.0684	0.936931	0.996481	0.983752	0.977174	1.02197	0.0287359	-0.0282924	-0.00153096	-0.00711457	-0.010028	0.00943609
[K].GVLEQEEKEEK.[A]	GVLEQEEKEEK	1xTMTpro [N-Term]; 2xTMTpro [K8; K11]	O14967	O14967 [517-527]	347.9	623.3	504.9	567.6	407.8	429.5	358.7	519.5	594.8	588	940.3	798.7	873.1	655.2	717.1	614.8	818.4	946.4	1.17344	0.843758	0.946057	0.991352	0.913147	1.11889	0.0694622	-0.0737822	-0.0240828	-0.00377214	-0.0394593	0.0487892
[R].GSPQQIDHAK.[Q]	GSPQQIDHAK	1xTMTpro [N-Term]; 1xTMTpro [K10]	Q92945	Q92945 [479-488]	495.6	521.9	569.6	550.6	562.4	669.3	639.4	669.7	676.7	6848.2	7599.1	7789	7677.8	7121.9	7804.3	7262.7	7796.9	8124.7	0.886004	1.13486	1.05578	1.00553	1.07647	0.984972	-0.0525641	0.054944	0.0235734	0.002393	0.0320013	-0.00657622
[R].DLAQALINR.[G]	DLAQALINR	1xTMTpro [N-Term]	P46087	P46087 [323-331]	492.8	720.8	625.6	675.4	568.1	582.7	534.6	690	650.4	4740.1	6304.9	5930.3	5839.4	5550.9	5618.9	5166.8	6202.6	6125.2	0.973545	1.06609	0.99838	1.03349	1.03214	0.975308	-0.0116438	0.0277955	-0.000704197	0.0143055	0.0137371	-0.0108582
[R].TEYLSNADER.[L]	TEYLSNADER	1xTMTpro [N-Term]	Q14204	Q14204 [3550-3559]	143.9	226.9	195.9	260	158.9	177.2	153	190.2	255.4	3253.9	4294.6	3994	4641.5	3123.9	3714.8	3430	3858.4	4524.8	1.12727	0.880815	0.980051	0.99945	0.942597	1.06977	0.0520297	-0.0551153	-0.00875146	-0.000238753	-0.0256739	0.0292895
[R].TEVIQLEDTLAQVR.[K]	TEVIQLEDTLAQVR	1xTMTpro [N-Term]	Q5VTR2; O75150	Q5VTR2 [436-449]; O75150 [443-456]	108.2	154.5	134.5	145.9	105	116.1	116.9	135.7	139.6	603.6	695.2	672.4	687.1	584	609.1	615.5	639.3	683.5	0.899593	1.01722	0.954513	0.96683	0.964798	0.959862	-0.0459538	0.00741341	-0.0202179	-0.0146498	-0.0155635	-0.017791
[K].TETPIVSK.[S]	TETPIVSK	1xTMTpro [N-Term]; 1xTMTpro [K8]	O95292	O95292 [148-155]	233.3	355.4	276	392.8	232.1	239.8	228.4	324.8	288	233.3	355.4	276	392.8	232.1	239.8	228.4	324.8	288	1.33055	0.790803	0.915506	0.928224	0.958827	0.98533	0.124032	-0.101932	-0.0383387	-0.0323473	-0.0182599	-0.00641845
[R].DGTIDFTPGSELLITK.[A]	DGTIDFTPGSELLITK	1xTMTpro [N-Term]; 1xTMTpro [K16]	O00159-1	O00159-1 [1032-1047]	121.7	203.2	156.3	190.4	125	153	130.1	169.5	184	870.6	1302.2	1073.4	1201.3	918.3	996.5	907	1165.3	1176.8	1.09046	0.85392	0.978221	0.987779	0.938862	1.03524	0.0376083	-0.0685828	-0.00956312	-0.00534005	-0.0273984	0.0150392
[R].DGTGVVEFVR.[K]	DGTGVVEFVR	1xTMTpro [N-Term]	Q07955-1	Q07955-1 [155-164]	419.1	721.4	561	646.6	439.4	493.8	435.1	627.4	652.1	3769	3959.1	4094	4348.8	3511.4	3978.1	3873.4	3861.2	4149.7	0.91184	1.07397	1.02388	0.974401	1.02322	0.957121	-0.0400812	0.0309942	0.010249	-0.0112625	0.00996735	-0.019033
[R].HLQLAIRGDEELDSLIK.[A]	HLQLAIRGDEELDSLIK	1xTMTpro [N-Term]; 1xTMTpro [K17]	Q71UI9-1	Q71UI9-1 [86-102]	223.7	357.2	330.2	338	274.1	323.8	276.5	353.6	370.2	501.2	721.1	706.3	672.4	565.2	628.8	575.8	680.3	733.1	1.06021	0.949111	0.93809	1.08926	0.989798	0.980104	0.0253921	-0.022683	-0.0277555	0.0371319	-0.0044535	-0.00872784
[K].HLDFLKQPLATQK.[D]	HLDFLKQPLATQK	1xTMTpro [N-Term]; 2xTMTpro [K6; K13]	P46821	P46821 [507-519]	375.2	527.7	476.6	499.9	372.9	413.6	384.8	476.5	504.2	1982.1	2746.9	2524.9	2633.1	2166.2	2361.8	2094.6	2595.1	2685.8	1.04983	0.954918	0.985644	1.00195	0.991181	1.00445	0.0211173	-0.020034	-0.0062799	0.000846866	-0.00384723	0.00192763
[R].DGQLIATGSADASIK.[I]	DGQLIATGSADASIK	1xTMTpro [N-Term]; 1xTMTpro [K15]	Q05048	Q05048 [119-133]	53.2	72.6	65.8	70	66	68.6	53.1	69.6	76.9	262.6	420.2	353.3	403.7	314.9	369	276.6	438.8	415.2	1.2149	0.907459	1.10054	0.998686	1.0956	1.10972	0.0845395	-0.0421731	0.0416039	-0.000571217	0.0396521	0.0452119
[K].VNDFLAEIFKK.[I]	VNDFLAEIFKK	1xTMTpro [N-Term]; 2xTMTpro [K10; K11]	Q14008	Q14008 [1829-1839]	144.9	175.1	147	171.3	119.1	150	155.2	142.8	153.2	4616.7	6281	5892.9	6222	4823.3	5828.1	4902	5891.9	6621.1	1.06506	0.929878	1.04212	1.00673	0.984165	1.06096	0.0273739	-0.0315742	0.0179191	0.00291298	-0.0069319	0.0256992
[K].DGGQTESNEEGKENR.[D]	DGGQTESNEEGKENR	1xTMTpro [N-Term]; 1xTMTpro [K12]	Q14157-5	Q14157-5 [110-124]	110.8	191.3	162.7	206.1	111.4	118.5	110.7	164.9	202.6	1991.2	2333.6	2235.8	2576.4	1868.6	2045	2053.3	2125.2	2302.7	1.02252	0.969617	0.963788	0.977707	0.955465	0.972529	0.00967391	-0.0133997	-0.0160185	-0.00979115	-0.0197851	-0.0120974
[K].DGANIVIAAK.[T]	DGANIVIAAK	1xTMTpro [N-Term]; 1xTMTpro [K10]	Q6YN16	Q6YN16 [33-42]	294.1	394.5	336.7	357.4	316	303.1	296.2	371.9	343.5	294.1	394.5	336.7	357.4	316	303.1	296.2	371.9	343.5	0.960362	0.969952	0.948558	0.954908	0.989056	0.963345	-0.017565	-0.0132496	-0.022936	-0.0200386	-0.00477931	-0.0162182
[K].DGSGGASGTLQPSSGGGSSNSR.[E]	DGSGGASGTLQPSSGGGSSNSR	1xTMTpro [N-Term]	Q9NYV4-1	Q9NYV4-1 [12-33]	30.3	45.6	42.7	38.5	44	39.7	34.9	43.9	47	648.5	969	870.3	894.3	814.3	847.3	689.4	936.6	955.7	1.0898	1.01759	1.02586	1.00794	1.01408	1.03693	0.0373488	0.00757098	0.0110894	0.00343263	0.0060719	0.0157507
[K].TGEVLDTK.[Y]	TGEVLDTK	1xTMTpro [N-Term]; 1xTMTpro [K8]	Q92520	Q92520 [113-120]	239.2	441.1	355.7	375	301	313.6	267.4	385.4	390.8	239.2	441.1	355.7	375	301	313.6	267.4	385.4	390.8	1.23893	0.826304	0.928995	1.05992	0.916677	1.03745	0.0930456	-0.0828602	-0.0319866	0.0252716	-0.0377838	0.0159688
[K].DLAGSIIGK.[G]	DLAGSIIGK	1xTMTpro [N-Term]; 1xTMTpro [K9]	P61978-2; P61978	P61978-2 [397-405]; P61978 [397-405]	71	109.8	102.5	98.8	84.3	80.3	76.9	100.8	112.8	3210.6	6639.1	4676.5	5321.9	3793.7	4030.8	3396.2	5375	5491	1.30995	0.691933	0.908221	1.00295	0.849397	1.10874	0.117256	-0.159936	-0.0418085	0.00127839	-0.0708892	0.0448287
[R].HFLLEEDKPEEPTAHAFVSTLTR.[G]	HFLLEEDKPEEPTAHAFVSTLTR	1xTMTpro [N-Term]; 1xTMTpro [K8]	P49327	P49327 [1516-1538]	195.9	250.4	232.7	235.4	191.2	249.5	201.9	234.1	247.5	8699.3	7224.4	7332	11144.5	5935.6	6843.3	8883.7	6847.7	7686.1	1.0124	0.994886	0.983477	0.968235	0.994453	0.989878	0.00535179	-0.00222684	-0.00723571	-0.0140191	-0.00241554	-0.00441828
[K].HIAWLAEQAK.[L]	HIAWLAEQAK	1xTMTpro [N-Term]; 1xTMTpro [K10]	Q13425-1	Q13425-1 [328-337]	375.9	642.1	528.5	590.7	432.3	463.6	419.3	561.7	601.2	1243.8	1835.7	1583.2	1724.1	1448.7	1483.6	1360	1735.7	1768.1	1.09544	0.955624	0.987421	1.03672	0.992006	1.05455	0.0395874	-0.0197129	-0.00549779	0.0156597	-0.00348552	0.0230692
[R].TFSWASVTSK.[N]	TFSWASVTSK	1xTMTpro [N-Term]; 1xTMTpro [K10]	Q13283	Q13283 [248-257]	322.2	342.2	389.4	390.4	282.2	321.6	360	316.6	388	1482.8	1894.5	1822.1	1936.1	1370.3	1632.3	1593.4	1673.1	1989.3	1.03186	0.875853	0.94395	1.01886	0.92655	1.03092	0.0136207	-0.0575686	-0.0250511	0.00811356	-0.0331312	0.0132262
[R].HGLVPFAFVR.[F]	HGLVPFAFVR	1xTMTpro [N-Term]	Q13242	Q13242 [49-58]	25.9	39.2	38.5	47.6	34.3	40.7	36.7	46.7	29.4	2332.3	3043.4	2982.6	2879.3	2552.6	2915.7	2450.5	3069.3	3108.3	0.975614	1.01563	1.03008	0.996189	1.05809	0.98407	-0.010722	0.00673405	0.012869	-0.00165838	0.0245218	-0.00697394
[KR].DHGLEVLGLVR.[V]	DHGLEVLGLVR	1xTMTpro [N-Term]	Q9BRJ7-1; Q96DE0	Q9BRJ7-1 [134-144]; Q96DE0 [132-142]	126.2	219.9	169.3	146.6	128.9	140	124.4	181.4	183.8	126.2	219.9	169.3	146.6	128.9	140	124.4	181.4	183.8	0.918016	0.709803	0.871349	0.934614	0.865473	1.02515	-0.0371499	-0.148862	-0.0598078	-0.0293676	-0.0627464	0.0107867
[K].TFLVWVNEEDHLR.[V]	TFLVWVNEEDHLR	1xTMTpro [N-Term]	P12277	P12277 [224-236]	160.4	235.2	223	196.9	190.7	215.4	187.6	218.8	232.8	1252.9	2039	1862.2	1934.8	1448.4	1599.9	1422.9	1844.5	2036.4	1.22038	0.860165	0.90529	1.07679	0.94908	1.03261	0.0864952	-0.0654184	-0.0432123	0.0321293	-0.022697	0.0139349
[K].HKEVEAAQGVK.[I]	HKEVEAAQGVK	1xTMTpro [N-Term]; 2xTMTpro [K2; K11]	O60841	O60841 [922-932]	734.7	912	890	1005.1	753.5	819.7	768.9	901.6	966.4	3971.1	5151.2	5114.7	5367.6	4215.3	4926.4	4219.2	5062.1	5549.2	1.06818	0.990901	1.01492	1.00737	1.03101	1.02449	0.0286448	-0.0039696	0.00643067	0.00319062	0.0132638	0.0105084
[K].TFESLVDFSK.[A]	TFESLVDFSK	1xTMTpro [N-Term]; 1xTMTpro [K10]	Q16836-1	Q16836-1 [193-202]	157.4	290.6	201	208.9	208	173.5	164	281.2	236.3	157.4	290.6	201	208.9	208	173.5	164	281.2	236.3	1.04884	0.866718	0.909546	0.987894	1.01522	1.11011	0.0207092	-0.062122	-0.0411754	-0.00528955	0.00656123	0.0453658
[R].DGYDYDGYR.[L]	DGYDYDGYR	1xTMTpro [N-Term]	Q07955-1	Q07955-1 [75-83]	533.7	696.2	608.1	761.3	521.3	576.6	557.5	652.6	683.2	3769	3959.1	4094	4348.8	3511.4	3978.1	3873.4	3861.2	4149.7	0.91184	1.07397	1.02388	0.974401	1.02322	0.957121	-0.0400812	0.0309942	0.010249	-0.0112625	0.00996735	-0.019033
[R].TKLDDLALLEDLEK.[Q]	TKLDDLALLEDLEK	1xTMTpro [N-Term]; 2xTMTpro [K2; K14]	Q13523	Q13523 [98-111]	46.9	94.5	69.9	73	52	64.2	57.3	78.5	88.6	3148.3	4212.2	4025.9	3819.3	3783	4178.8	3423.4	4151.4	4257.2	0.958701	1.08752	1.09373	1.03099	1.03402	0.998526	-0.0183168	0.0364377	0.0389098	0.0132529	0.0145271	-0.000640782
[K].GSNTELTVR.[N]	GSNTELTVR	1xTMTpro [N-Term]	O15394	O15394 [261-269]	432.8	655.1	509.8	530.2	500.9	449.8	438	573.7	517	1356.3	2109.5	1681.7	1741.1	1700	1607.1	1423.2	1936	1772.2	1.01448	0.975842	1.00697	0.994905	0.962869	0.99509	0.00624346	-0.0106203	0.00301554	-0.0022185	-0.0164327	-0.00213764
[R].VIQSADSK.[T]	VIQSADSK	1xTMTpro [N-Term]; 1xTMTpro [K8]	O00410	O00410 [954-961]	262.9	381.5	340	324.5	277.8	309.8	249.8	340.3	360.4	262.9	381.5	340	324.5	277.8	309.8	249.8	340.3	360.4	0.975438	0.881755	0.960116	0.900893	0.935856	1.00093	-0.0108004	-0.054652	-0.0176763	-0.0453268	-0.0287911	0.000404013
[K].VIQYLAYVASSHK.[S]	VIQYLAYVASSHK	1xTMTpro [N-Term]; 1xTMTpro [K13]	P35579-1	P35579-1 [187-199]	115.7	160.9	138.5	124.5	113.8	140.6	108.8	132.2	142	24175.8	22675.8	21716	31395.5	18209	19877.3	24521.9	21108.2	23020.5	1.02627	0.972375	0.964492	0.961711	0.97663	1.001	0.0112621	-0.0121662	-0.0157013	-0.0169554	-0.0102699	0.000433066
[R].DNQLSEVANKFAK.[A]	DNQLSEVANKFAK	1xTMTpro [N-Term]; 2xTMTpro [K10; K13]	Q14978-3	Q14978-3 [24-36]	346.8	427.4	433.7	403.6	383.2	396.4	379	411	445.2	22648.4	31903.2	27595.5	29110.9	26938.8	25967	23770.5	31087.8	29084.2	1.01577	1.02248	0.991527	0.995112	1.02234	0.995215	0.00679361	0.00965432	-0.00369533	-0.00212788	0.00959727	-0.002083
[R].DNLTLWTSDQQDDDGGEGNN.[-]	DNLTLWTSDQQDDDGGEGNN	1xTMTpro [N-Term]	P61981	P61981 [228-247]	26.2	44.1	36.9	44.6	30.9	36.6	27.2	37.2	47.4	1906.6	2511.9	2331.8	2653	1907.4	2051.3	2062.6	2328.8	2545.4	1.09965	0.919496	0.926956	1.02572	0.972683	1.03077	0.0412532	-0.0364502	-0.032941	0.0110268	-0.0120286	0.0131629
[K].TLIEAGLPQK.[V]	TLIEAGLPQK	1xTMTpro [N-Term]; 1xTMTpro [K10]	O43390-1	O43390-1 [32-41]	306.6	589.3	460.6	452.9	367.9	373.7	328.8	525.2	587	3077.4	5207.8	4488.2	4269.3	4045.4	4569.7	3306.1	4942.3	5094.6	1.09635	0.940627	1.07284	1.0186	0.995672	1.07185	0.0399482	-0.0265825	0.0305367	0.00800336	-0.00188367	0.030136
[K].TLGILGLGR.[I]	TLGILGLGR	1xTMTpro [N-Term]	O43175	O43175 [147-155]	502.1	479.9	581.2	618.5	420.1	493.7	580.1	458.7	582.8	1631	1705.3	1872.7	2010.7	1424.5	1680	1722.5	1570	1939.6	0.974246	1.01151	0.945284	1.00133	0.965918	0.978007	-0.0113312	0.00497198	-0.0244378	0.000576598	-0.0150596	-0.00965789
[K].VLSPTAAKPSPFEGK.[T]	VLSPTAAKPSPFEGK	1xTMTpro [N-Term]; 2xTMTpro [K8; K15]	Q96QC0	Q96QC0 [311-325]	323.2	430	357.4	438.7	336.5	364.1	341.4	399.4	414.2	1193.5	1616.8	1423.8	1579.8	1337.9	1430.7	1325.8	1642	1590	1.04606	1.00202	1.05882	1.05324	1.06551	1.0545	0.0195552	0.000877675	0.0248208	0.0225269	0.0275584	0.0230463
[K].TLFPLIEAK.[K]	TLFPLIEAK	1xTMTpro [N-Term]; 1xTMTpro [K9]	P13010	P13010 [535-543]	229.9	346.3	265.1	298.8	276.4	259	245.3	335.6	293.5	2358.8	3461	2945.2	3064.4	2777.4	2758.2	2456	3381.3	3188.5	1.02667	0.971733	0.986807	0.987208	1.025	1.02228	0.0114298	-0.0124528	-0.00576787	-0.00559143	0.0107236	0.00956978
[R].GPAVLATK.[A]	GPAVLATK	1xTMTpro [N-Term]; 1xTMTpro [K8]	Q9UM54-2; Q9UM54-6	Q9UM54-2 [1037-1044]; Q9UM54-6 [1069-1076]	477.7	482.2	528.1	521.9	481.8	522.1	493.6	497.9	533.5	12408.8	14030.9	13422.5	15151.7	11960.9	12429.6	12906.3	13304.1	14122.6	0.964955	1.03226	0.975764	0.986151	0.994813	0.993526	-0.0154929	0.0137887	-0.0106551	-0.0060567	-0.00225851	-0.00282061
[R].TLQVLLPDLAAK.[A]	TLQVLLPDLAAK	1xTMTpro [N-Term]; 1xTMTpro [K12]	Q13535	Q13535 [994-1005]	44.9	63.7	68.3	63.4	46.8	60.7	55.7	64	63	44.9	63.7	68.3	63.4	46.8	60.7	55.7	64	63	1.11588	0.889645	0.93646	1.1762	1.0541	0.871	0.0476184	-0.0507833	-0.0285108	0.0704802	0.0228821	-0.059982
[K].GLPFEAENKHVIDFFK.[K]	GLPFEAENKHVIDFFK	1xTMTpro [N-Term]; 2xTMTpro [K9; K16]	Q9NTZ6	Q9NTZ6 [436-451]	285.4	397.4	349.2	397.3	284.4	337.9	297.4	354.9	380.6	440	595.9	538.2	580.4	447.7	484.6	468.1	530.2	575.5	1.04244	0.909754	0.94877	1.00869	0.933486	1.00972	0.0180502	-0.041076	-0.0228391	0.00375729	-0.0298921	0.00419978
[R].VLPSITTEILK.[S]	VLPSITTEILK	1xTMTpro [N-Term]; 1xTMTpro [K11]	P35232	P35232 [118-128]	190.9	368.2	266.5	384.2	192.2	201.7	214.9	293.5	339.8	8571.1	9958.4	9481.7	10842.4	8209.9	9016.2	8679.9	9284.8	10045.5	0.999688	0.998294	1.00198	0.960173	0.978193	1.00042	-0.000135631	-0.000741378	0.000858491	-0.0176505	-0.00957549	0.000183495
[K].GIPVLVGLLDHPK.[K]	GIPVLVGLLDHPK	1xTMTpro [N-Term]; 1xTMTpro [K13]	O60716-3	O60716-3 [409-421]	71.7	140.5	109.2	98.3	81.1	98.2	76	112.6	118.2	279.2	479.7	409.2	403.5	321.4	357.2	285.8	415.8	453.5	1.1421	0.811309	0.919808	0.970551	0.909403	1.0465	0.0577036	-0.0908135	-0.036303	-0.0129819	-0.0412437	0.0197398
[R].GLPYRATENDIYNFFSPLNPVR.[V]	GLPYRATENDIYNFFSPLNPVR	1xTMTpro [N-Term]	P31943	P31943 [295-316]	41.1	54.2	49.9	48	47.7	58.3	48.7	49.4	61.5	287.7	649.5	422.6	452.9	376.4	409.4	295.7	519.4	566.4	1.24405	0.701747	1.0208	0.974502	0.839005	1.26559	0.094838	-0.153819	0.00893951	-0.0112172	-0.0762357	0.102292
[K].GLQTSQDAR.[F]	GLQTSQDAR	1xTMTpro [N-Term]	P27797	P27797 [65-73]	294.8	606.2	432.7	591.7	306.7	325.9	305.4	469.3	525.9	5630.4	9313.3	7695.7	8224.4	5828.5	6599.5	5820.9	7999.9	9135.7	1.15436	0.757816	0.903616	0.980217	0.901203	1.12096	0.0623405	-0.120436	-0.0440159	-0.00867778	-0.0451775	0.0495918
[R].VLQALEGLK.[M]	VLQALEGLK	1xTMTpro [N-Term]; 1xTMTpro [K9]	P39019	P39019 [103-111]	46	51.3	42.1	51	35.2	36	41	45.6	54.1	6361.9	7000.6	7217.6	7094.7	5870.6	6618	6877.4	6566.3	7191.5	0.881298	1.01545	0.966173	1.02496	0.984072	0.94086	-0.0548773	0.00665755	-0.0149449	0.0107088	-0.00697302	-0.0264752
[K].TLPLFYGSIVR.[F]	TLPLFYGSIVR	1xTMTpro [N-Term]	A6NHR9-1	A6NHR9-1 [620-630]	20	29.5	25	24.8	23.7	28.2	17.4	27.8	35.5	3928.8	5341.8	4875.2	4954.7	4173.6	4631.8	4144.9	5044.1	5378.4	0.996628	0.946092	1.0011	1.00029	0.99069	1.04174	-0.00146705	-0.0240665	0.000478526	0.000125465	-0.00406241	0.0177588
[R].TLPGSDWTPNAQFITR.[S]	TLPGSDWTPNAQFITR	1xTMTpro [N-Term]	P56192	P56192 [468-483]	235.4	363.1	291.4	315.5	269	286.5	330.4	364.6	345.2	1186.2	1457.3	1340.4	1539	1097	1262.3	1328.2	1349.8	1458.6	1.02531	0.911524	0.992314	1.06164	0.971767	1.02754	0.0108562	-0.040232	-0.00335067	0.0259769	-0.012438	0.0117999
[K].TLPDEVLTKEVEELILTESKK.[V]	TLPDEVLTKEVEELILTESKK	1xTMTpro [N-Term]; 3xTMTpro [K9; K20; K21]	Q9BZZ5-2	Q9BZZ5-2 [161-181]	42.4	131.3	77.4	112.1	67	88.6	50.8	95.6	115	1530.9	2219.2	1948.9	1976.6	1756.9	1894.4	1587.1	2070.9	2154.6	1.02035	0.958652	1.02424	0.982944	0.979049	1.04394	0.00874747	-0.0183391	0.0104033	-0.0074712	-0.00919579	0.0186752
[R].VLQKLDDDGLPFIGAK.[L]	VLQKLDDDGLPFIGAK	1xTMTpro [N-Term]; 2xTMTpro [K4; K16]	Q9H9Y6-1	Q9H9Y6-1 [803-818]	74	123.4	108.1	107.5	95.2	110.5	89.8	102.6	117.2	74	123.4	108.1	107.5	95.2	110.5	89.8	102.6	117.2	1.14803	0.934183	1.0771	1.15058	0.872316	1.02376	0.0599523	-0.0295679	0.0322577	0.0609159	-0.0593263	0.0102001
[R].DPVRDFPFELIPEPPEGGLPGPWALHR.[G]	DPVRDFPFELIPEPPEGGLPGPWALHR	1xTMTpro [N-Term]	Q96KG9	Q96KG9 [7-33]	30	47.6	42.3	39.6	33.6	44.8	33.1	42.9	44	30	47.6	42.3	39.6	33.6	44.8	33.1	42.9	44	1.04316	0.854757	1.11599	1.04611	0.945566	0.982224	0.0183494	-0.0681574	0.0476588	0.0195781	-0.0243081	-0.00778954
[R].TINVYPNFRPTPK.[N]	TINVYPNFRPTPK	1xTMTpro [N-Term]; 1xTMTpro [K13]	O95168-1	O95168-1 [73-85]	441.4	623.2	552.6	600.1	437.6	534.4	451.6	559.6	616.1	1821.3	2393.4	2210.2	2371.2	1899	2128.5	1858.5	2244.2	2379.2	1.02887	0.960771	1.01476	0.967503	0.983757	1.01648	0.0123622	-0.01738	0.00636324	-0.0143476	-0.00711221	0.00709752
[R].DPIPYLPPLEKLPHEK.[H]	DPIPYLPPLEKLPHEK	1xTMTpro [N-Term]; 2xTMTpro [K11; K16]	P08621-1	P08621-1 [17-32]	303.5	599.3	477.8	487.2	351.7	424	352.6	515.5	576.3	4475.5	5972.8	5880.1	5461	5186.8	5361.9	4927	5682.2	6086	0.964287	1.05155	0.960849	1.04379	0.998114	0.977339	-0.0157939	0.0218319	-0.0173448	0.0186123	-0.000819934	-0.00995462
[K].GPLATGGIK.[K]	GPLATGGIK	1xTMTpro [N-Term]; 1xTMTpro [K9]	Q9Y2S6	Q9Y2S6 [51-59]	218.4	442.2	311.5	343.6	225.2	226	250.4	339.2	337.8	3148	4301.2	3872.6	3740.4	3469.5	3375.5	3313.4	4072.7	4001.2	0.938985	0.976759	0.918452	0.997954	0.993423	0.975631	-0.0273412	-0.0102124	-0.0369434	-0.000889527	-0.00286569	-0.0107142
[K].VLTEIIASR.[T]	VLTEIIASR	1xTMTpro [N-Term]	P08758	P08758 [109-117]	761.4	534.8	538.4	1243.2	359.4	421.3	804.9	471.8	592.8	7366.1	6302.4	5625.7	12811.2	4058.7	4776.1	7648.6	5461.7	6475.3	1.37445	0.779815	0.894578	0.9845	0.909208	1.08688	0.138128	-0.108009	-0.048382	-0.00678433	-0.0413366	0.0361815
[K].GQSEDPGSLLSLFR.[R]	GQSEDPGSLLSLFR	1xTMTpro [N-Term]	P08195	P08195 [511-524]	142.5	238	195.9	220.5	145.5	160	153.3	208.5	224.6	934.7	1410.7	1147.9	1356.7	975.5	1046.5	978.6	1222.4	1295.1	1.14706	0.837342	0.96063	0.992669	0.909118	1.06536	0.0595871	-0.0770971	-0.0174437	-0.0031957	-0.0413798	0.0274974
[K].GQSEEIQK.[K]	GQSEEIQK	1xTMTpro [N-Term]; 1xTMTpro [K8]	P83731	P83731 [62-69]	378	556.4	488.9	553.4	406.9	414.5	430.9	682.5	536.8	4250.1	4927.3	5134	5156	4621	4855.8	4563.4	4951.8	5120.8	0.958714	1.13563	0.996612	1.01803	1.05438	0.941846	-0.0183107	0.0552373	-0.00147391	0.00776072	0.0229956	-0.0260199
[R].GQSTGKGPPQSPVFEGVYNNSR.[M]	GQSTGKGPPQSPVFEGVYNNSR	1xTMTpro [N-Term]; 1xTMTpro [K6]	Q8WWM7-1	Q8WWM7-1 [101-122]	67.9	53.1	58.9	62.3	63.7	75.8	70.3	51.6	65.4	2860	3116	3122.8	3436.3	2714.8	2993.3	3067.2	3042.2	3177.5	0.949512	1.055	1.01001	1.01683	1.02431	0.960814	-0.0224995	0.0232507	0.00432724	0.00724739	0.0104318	-0.0173605
[K].TIAEQLAEKINAK.[L]	TIAEQLAEKINAK	1xTMTpro [N-Term]; 2xTMTpro [K9; K13]	Q7L014	Q7L014 [895-907]	160.7	136.1	165.6	127.7	177.8	197	177.3	143.7	144.4	5853.6	7105.3	7189.2	7003.2	6522.5	6914.8	6155.6	6958.5	7301.5	0.945473	1.11158	1.01349	0.997054	1.02748	0.959024	-0.024351	0.045942	0.00582022	-0.00128132	0.0117747	-0.0181703
[K].GQVEYLLK.[W]	GQVEYLLK	1xTMTpro [N-Term]; 1xTMTpro [K8]	P45973	P45973 [33-40]	347.4	484.6	419.9	514.4	364	408.4	377.7	452.2	457.7	2253.5	2807.6	2679.6	2784.2	2416.4	2524.7	2346.6	2644.7	2749.9	0.976379	1.04218	0.992798	0.987308	0.988286	0.969048	-0.0103816	0.0179439	-0.00313902	-0.00554717	-0.0051173	-0.0136549
[K].DISTNYYASQK.[K]	DISTNYYASQK	1xTMTpro [N-Term]; 1xTMTpro [K11]	P14625	P14625 [672-682]	67.8	137.5	90	126.8	70.4	67.3	74.6	104.9	126.5	14972.6	19965.5	17750.5	20277.2	14849.9	15953	15468.8	18078.5	19394.2	1.07025	0.900645	0.947006	0.979559	0.95	1.03171	0.0294863	-0.0454463	-0.0236471	-0.00896927	-0.0222763	0.0135594
[R].DISSIGLK.[T]	DISSIGLK	1xTMTpro [N-Term]; 1xTMTpro [K8]	Q86VP6-1	Q86VP6-1 [104-111]	309.3	428.7	369.5	394.7	321.5	354.8	308.1	395	416.5	1771.9	2508.1	2236.7	2308.1	1880.7	2114.9	1920.1	2288.5	2424.1	1.02942	0.907998	0.99633	1.02744	0.957299	1.02339	0.0125909	-0.041915	-0.00159674	0.011756	-0.0189524	0.0100409
[R].TIAATPIQTLPQSQSTPK.[R]	TIAATPIQTLPQSQSTPK	1xTMTpro [N-Term]; 1xTMTpro [K18]	P14859-1	P14859-1 [255-272]	175.8	253.8	242.8	240.2	195.4	247.7	185.7	257.4	270	458.5	717.4	673.2	621.6	540.6	707.1	512.8	696	726.3	1.07139	0.912483	1.10677	1.06043	1.01786	1.01876	0.0299472	-0.039775	0.0440579	0.02548	0.00768939	0.00807008
[K].GRELPTAFDYVEFTR.[S]	GRELPTAFDYVEFTR	1xTMTpro [N-Term]	Q13813	Q13813 [2453-2467]	269.4	318.7	329.3	294	283.8	342.1	278.4	295.2	340.3	2569.6	3400.3	3072.4	3188.5	2730.7	3104.1	2623.7	3235.6	3361.2	0.98061	0.97245	1.06458	0.968099	0.998341	1.03303	-0.0085036	-0.0121329	0.0271791	-0.01408	-0.000720886	0.0141147
[K].GQPDVVVKEDEEYKR.[V]	GQPDVVVKEDEEYKR	1xTMTpro [N-Term]; 2xTMTpro [K8; K14]	P24752	P24752 [244-258]	969.5	2082.7	1468	1370.5	1642.9	1529.5	1001.3	2099	1753.5	5125.1	8956.3	7241.9	6556	7513.3	7068.5	5524.5	8624.4	7777.9	1.01091	1.01581	1.02848	1.02203	1.01028	1.01416	0.00471211	0.00681242	0.0121959	0.00946196	0.00444178	0.00610798
[R].TKTPGPGAQSALR.[A]	TKTPGPGAQSALR	1xTMTpro [N-Term]; 1xTMTpro [K2]	P62263	P62263 [105-117]	1368.5	1479.4	1581.8	1461.5	1109.5	1196.7	1257.1	1212.1	1256.5	3647.8	4173.5	4158.9	4300.1	3440.9	3683.2	3708.3	3796.1	3983	0.931586	0.998348	0.933186	0.963863	0.954286	0.904336	-0.030777	-0.000718045	-0.030032	-0.0159848	-0.0203213	-0.04367
[K].GSAYGLSGADSYKDAVR.[K]	GSAYGLSGADSYKDAVR	1xTMTpro [N-Term]; 1xTMTpro [K13]	P52756	P52756 [788-804]	191.4	233.1	218.8	235	226.7	259.8	208.4	239.2	245.9	368.8	512.4	449.8	474.5	405.8	466.8	384.9	497.6	499.3	1.01677	0.958988	1.09353	0.989529	1.01886	1.04819	0.00722081	-0.0181868	0.0388326	-0.00457167	0.00811277	0.0204403
[K].GSETPGATPGSK.[I]	GSETPGATPGSK	1xTMTpro [N-Term]; 1xTMTpro [K12]	O75533-1	O75533-1 [241-252]	117.3	184.3	156.4	147.8	165.3	146.2	132.5	175	150.1	5809.1	9273.7	7759.7	8243.5	6990.4	7291.9	6163.7	8842.5	8869.9	1.12145	0.912766	0.990186	1.00601	1.00038	1.07937	0.0497783	-0.0396407	-0.00428306	0.00260397	0.000163548	0.0331719
[K].DLQLLEDGDLTVIGDRGTTLSGGQK.[A]	DLQLLEDGDLTVIGDRGTTLSGGQK	1xTMTpro [N-Term]; 1xTMTpro [K25]	O15439-1	O15439-1 [516-540]	165.7	210.7	208	220.1	190.9	231	193.4	202.8	219	377	583.6	498.7	527.9	432.3	516.7	412.3	510.7	590.1	1.10659	0.896975	1.09174	1.03692	0.918104	1.11734	0.0439858	-0.0472197	0.0381203	0.0157433	-0.0371079	0.0481844
[K].GSLAADKVVEEIR.[R]	GSLAADKVVEEIR	1xTMTpro [N-Term]; 1xTMTpro [K7]	P51659-1	P51659-1 [51-63]	735.6	1048.7	839.6	1082.6	771	808	779.1	948.1	937.9	5462.1	7184	6297.5	7111.4	5823.9	6286.9	5751.7	6770.1	6850.3	1.02889	0.981653	1.05194	0.998408	0.988713	1.02716	0.012371	-0.00804209	0.0219895	-0.000692092	-0.00492972	0.0116396
[K].GSIFVVFDSIESAK.[K]	GSIFVVFDSIESAK	1xTMTpro [N-Term]; 1xTMTpro [K14]	P05455	P05455 [152-165]	30.5	54.4	47.1	45.4	37.7	42.4	30.4	46.4	53.7	2517.8	4278.2	3436.6	4319.5	2798.9	3128	2489.8	3086	3528.6	1.35578	0.792203	0.959089	0.937593	0.756792	0.969553	0.132188	-0.101163	-0.0181411	-0.0279854	-0.121024	-0.0134284
[R].DIVQFVPFR.[DEQN]	DIVQFVPFR	1xTMTpro [N-Term]	O75131	O75131 [485-493]	218	335	250.8	338.1	205.4	244.5	236	276.2	289.7	4787.5	5786.9	4665.4	7589	3915.2	4056.5	5024.7	5134.2	5297.9	1.25271	0.819253	0.916186	0.995114	0.930826	1.07229	0.0978513	-0.0865817	-0.0380162	-0.00212732	-0.0311317	0.030313
[K].TLEEILLER.[A]	TLEEILLER	1xTMTpro [N-Term]	O75152	O75152 [360-368]	237.1	314.4	281.5	265.9	247.9	298.4	239.3	297	289.3	2068.9	2790.6	2528	2494.3	2369.6	2499.5	2126.5	2639.5	2659.3	0.952763	1.02822	1.04183	0.974534	0.992352	0.993318	-0.0210153	0.0120878	0.0177972	-0.0112028	-0.0033344	-0.00291159
[K].TIEDLATQLNLK.[T]	TIEDLATQLNLK	1xTMTpro [N-Term]; 1xTMTpro [K12]	P39880	P39880 [1273-1284]	99.6	144.2	126.1	137.5	105.1	115.9	95.2	111.8	129.1	99.6	144.2	126.1	137.5	105.1	115.9	95.2	111.8	129.1	1.09099	0.882567	0.968477	0.906252	0.813426	0.966739	0.0378189	-0.0542522	-0.0139105	-0.0427511	-0.0896819	-0.0146907
[R].GPSWDPFRDWYPHSR.[L]	GPSWDPFRDWYPHSR	1xTMTpro [N-Term]	P04792	P04792 [13-27]	133.3	157.1	147.5	153.7	113.4	126	138.8	130.9	153.1	1780.4	2150.8	2055.1	2065.7	1788.3	1982.6	1907.9	2020.4	2203.5	0.916907	1.00682	1.01654	1.01604	0.98555	1.01246	-0.0376748	0.00295067	0.00712331	0.00690935	-0.00632115	0.00537824
[K].VLTLSDDLERTIEER.[V]	VLTLSDDLERTIEER	1xTMTpro [N-Term]	P55010	P55010 [225-239]	230.1	238.4	266.3	235	234.2	300.4	239.5	259.7	278.5	1878.3	1798.7	2066.3	2036.3	1914	2166.5	2091.2	2023.3	2105.3	0.856746	1.28853	1.10481	1.05561	1.18017	0.962097	-0.0671477	0.110094	0.0432865	0.0235019	0.0719431	-0.0167812
[K].GQLGHGDTK.[R]	GQLGHGDTK	1xTMTpro [N-Term]; 1xTMTpro [K9]	Q9P258	Q9P258 [180-188]	590.5	997.7	936.8	1012.7	719.4	754.3	659.3	903.6	969.7	5687.6	7399.2	7324.3	7176.9	6031.1	6857.3	6047.7	6888.4	7639.8	0.997202	0.987011	0.986525	1.00817	0.976731	0.98495	-0.00121664	-0.00567792	-0.00589181	0.00353252	-0.0102249	-0.00658599
[K].GQLGDAVSGTDVR.[I]	GQLGDAVSGTDVR	1xTMTpro [N-Term]	Q9UPQ0-4	Q9UPQ0-4 [1033-1045]	115	159.4	121.9	153.9	116.7	103.1	122.7	129.8	136.9	5636.9	6970.7	6545.1	6942.2	5961.2	6128.2	5959.7	6742	6690.3	0.973268	1.03554	0.986592	1.00243	1.01474	0.965223	-0.0117677	0.0151676	-0.00586219	0.0010554	0.00635388	-0.0153725
[R].TIAQDYGVLK.[A]	TIAQDYGVLK	1xTMTpro [N-Term]; 1xTMTpro [K10]	Q06830	Q06830 [111-120]	386.8	523.5	442.6	538	384.3	407.4	419	483.1	504.8	4130.3	4502.5	4253.8	4952.9	3881.4	4062.2	4365.5	4236.5	4499.6	0.947662	1.04387	1.00625	1.00213	0.987177	0.998838	-0.0233465	0.018645	0.0027054	0.000923724	-0.00560499	-0.000505012
[K].GQAVDYEGSR.[T]	GQAVDYEGSR	1xTMTpro [N-Term]	P13667	P13667 [146-155]	124.3	202.8	143.5	215.3	143.7	144.9	140.2	198.2	190.4	8567.5	10550.7	10177.3	10849.7	8703.5	9262.6	9048.7	10156.9	10590.7	1.00078	0.998902	0.959006	1.00139	1.01	0.98263	0.000339123	-0.000477019	-0.0181785	0.000603406	0.00432142	-0.00760976
[K].VLVALASEELAK.[G]	VLVALASEELAK	1xTMTpro [N-Term]; 1xTMTpro [K12]	A0FGR8-1	A0FGR8-1 [891-902]	41.4	79	63.6	59.6	47.1	59.3	47.2	59.9	72.4	147.1	245.3	214.5	210.4	169.5	198.1	161.2	207.2	231.1	1.13034	0.836724	0.973147	1.03902	0.886204	1.01735	0.0532086	-0.0774175	-0.0118217	0.0166237	-0.0524663	0.0074708
[K].KLEKEEEEGISQESSEEEQ.[-]	KLEKEEEEGISQESSEEEQ	1xTMTpro [N-Term]; 2xTMTpro [K1; K4]	P17096-2; P17096-1	P17096-2 [78-96]; P17096-1 [89-107]	183.2	228.3	188.6	219	201.8	219.8	175	229.5	213	2206.8	3526	2817.5	3056.7	2794.4	2554.2	2423.8	3386.3	3132	1.09462	0.959658	0.955239	1.04137	1.00759	1.04968	0.0392653	-0.0178834	-0.0198879	0.0176051	0.00328465	0.021056
[R].KLFADAEEEQRR.[L]	KLFADAEEEQRR	1xTMTpro [N-Term]; 1xTMTpro [K1]	P46459	P46459 [304-315]	593.2	580.4	636.3	693.9	551.5	614.3	636.7	580.4	600.8	5468.7	6230.3	6084.6	6792.8	5202.9	5598	5680.5	5966.1	6154.3	0.981613	1.01122	0.969442	0.984858	1.00467	0.955091	-0.00805977	0.00484684	-0.013478	-0.00662621	0.00202309	-0.0199552
[K].ATIAGGGVIPHIHK.[S]	ATIAGGGVIPHIHK	1xTMTpro [N-Term]; 1xTMTpro [K14]	Q71UI9-1	Q71UI9-1 [103-116]	277.5	363.9	376.1	334.4	291.1	305	299.3	326.7	362.9	501.2	721.1	706.3	672.4	565.2	628.8	575.8	680.3	733.1	1.06021	0.949111	0.93809	1.08926	0.989798	0.980104	0.0253921	-0.022683	-0.0277555	0.0371319	-0.0044535	-0.00872784
[K].KIGQQPQQPGAPPQQDYTK.[A]	KIGQQPQQPGAPPQQDYTK	1xTMTpro [N-Term]; 2xTMTpro [K1; K19]	Q92945	Q92945 [628-646]	42.7	45.5	56.1	48	41.5	53.9	37.8	52.5	57.2	6848.2	7599.1	7789	7677.8	7121.9	7804.3	7262.7	7796.9	8124.7	0.886004	1.13486	1.05578	1.00553	1.07647	0.984972	-0.0525641	0.054944	0.0235734	0.002393	0.0320013	-0.00657622
[K].ATGDETGAKVERADGYEPPVQESV.[-]	ATGDETGAKVERADGYEPPVQESV	1xTMTpro [N-Term]; 1xTMTpro [K9]	P61247	P61247 [241-264]	384.1	340.1	407.7	393.2	387.8	463.2	379.7	376	396.8	8073.9	11291.9	10457.2	11403.3	8454.3	9615	8541.5	10408.8	11723.3	1.11615	0.906611	0.968847	1.00305	0.967108	1.0586	0.0477227	-0.042579	-0.013745	0.00132211	-0.0145248	0.0247326
[K].ATGAATPK.[K]	ATGAATPK	1xTMTpro [N-Term]; 1xTMTpro [K8]	P10412	P10412 [141-148]	601	639.8	592.3	771.7	560.4	535.8	655.3	684.5	629	5330.2	6256.6	5752	7277.6	5304.1	5150.8	5682.8	6222.4	6113.3	1.079	1.02656	0.943576	1.01086	1.04342	1.00359	0.0330202	0.0113836	-0.025223	0.0046902	0.0184611	0.00155498
[K].ATFDAISK.[T]	ATFDAISK	1xTMTpro [N-Term]; 1xTMTpro [K8]	P15880	P15880 [239-246]	998.1	1019.5	1058.1	1119	855	958.4	997.5	1026.7	1061.9	5531	6730.7	6386.9	6940.4	5135.1	5759.7	5528.8	6386.3	6733.9	0.991645	0.923845	0.950235	0.94776	0.995476	0.995577	-0.00364365	-0.034401	-0.0221691	-0.0233014	-0.0019694	-0.00192531
[R].STPAEDDSRDSQVK.[S]	STPAEDDSRDSQVK	1xTMTpro [N-Term]; 1xTMTpro [K14]	Q9UHB6	Q9UHB6 [336-349]	200.9	354.6	275.7	307.8	238.2	216.8	208.1	319.2	327.2	3143	4250.8	3834.2	3989	3887.1	3860.7	3520.3	4111.6	4346.4	1.00299	1.1073	1.06099	1.06196	1.0148	1.07042	0.00129516	0.0442654	0.0257125	0.0261066	0.00638171	0.0295531
[K].ATAGDTHLGGEDFDNRLVNHFVEEFKR.[K]	ATAGDTHLGGEDFDNRLVNHFVEEFKR	1xTMTpro [N-Term]; 1xTMTpro [K26]	P0DMV8	P0DMV8 [221-247]	240	262.1	271.2	271.5	240.2	297.1	230.7	277.9	303.5	2639.3	3622	3333	3496.2	2788.4	3139.9	2761.6	3363.9	3666.8	1.04685	0.932217	0.992663	0.992072	0.974397	1.03884	0.019883	-0.0304831	-0.00319833	-0.00345665	-0.0112638	0.0165501
[R].ATAAELLK.[H]	ATAAELLK	1xTMTpro [N-Term]; 1xTMTpro [K8]	O96013-1	O96013-1 [561-568]	546.9	654.1	643.1	696.8	527.6	600.2	559.1	672.2	723.5	3734.2	4199.5	4506	4364.6	3761.5	4274.1	3956.4	4191.5	4559.3	0.923682	1.08461	0.999481	1.00456	1.04716	0.955444	-0.0344776	0.0352738	-0.000225344	0.00197395	0.0200134	-0.0197949
[R].ASYGVSK.[G]	ASYGVSK	1xTMTpro [N-Term]; 1xTMTpro [K7]	Q00839-2; Q00839	Q00839-2 [306-312]; Q00839 [325-331]	135.3	226.6	199.3	204.7	192.1	175.1	151.7	226.1	202.9	13055.8	22334.1	19054.1	17242.5	18518.8	18475.9	14201.5	21530.6	20936.6	1.04369	1.00405	1.02174	1.03134	1.01141	1.03757	0.0185723	0.00175471	0.00933833	0.0134021	0.0049292	0.0160159
[K].VSYFPTVPGVYIVSTK.[F]	VSYFPTVPGVYIVSTK	1xTMTpro [N-Term]; 1xTMTpro [K16]	O75369-1	O75369-1 [2059-2074]	57.7	103.3	87.9	81.9	75.1	95	73.1	77.2	99.8	4572.2	5192.5	4814.8	5764.4	4348.3	4693.3	4889.7	5040.6	5041	0.996333	1.01404	1.02712	1.01398	1.01847	0.988636	-0.0015956	0.00605332	0.0116212	0.00602832	0.00794725	-0.00496341
[R].ASTSSSSSSSSNQQTEKETNTPK.[K]	ASTSSSSSSSSNQQTEKETNTPK	1xTMTpro [N-Term]; 2xTMTpro [K17; K23]	P51965-1	P51965-1 [8-30]	28	68.1	39.2	57	37.8	47.6	43.9	54.6	59.1	28	68.1	39.2	57	37.8	47.6	43.9	54.6	59.1	1.60876	0.672133	1.27951	1.48654	0.841176	1.42364	0.206492	-0.172545	0.107042	0.172178	-0.0751129	0.1534
[R].VTAIHIDPATHR.[Q]	VTAIHIDPATHR	1xTMTpro [N-Term]	P49327	P49327 [1052-1063]	289.6	287.2	293.9	401.4	230.8	214.5	311.9	239.7	283.2	8699.3	7224.4	7332	11144.5	5935.6	6843.3	8883.7	6847.7	7686.1	1.0124	0.994886	0.983477	0.968235	0.994453	0.989878	0.00535179	-0.00222684	-0.00723571	-0.0140191	-0.00241554	-0.00441828
[K].ASSVIFGLK.[G]	ASSVIFGLK	1xTMTpro [N-Term]; 1xTMTpro [K9]	Q9H0C8	Q9H0C8 [100-108]	304.4	440.5	396.2	370.5	350.9	372.8	302.3	402.5	406.4	424.9	528	512.6	460.5	481.8	496	425	497.3	503.6	0.856482	1.10495	1.01959	0.948361	0.988157	0.927695	-0.0672816	0.0433432	0.00842424	-0.0230265	-0.00517394	-0.0325947
[R].KIEEIKDFLLTAR.[R]	KIEEIKDFLLTAR	1xTMTpro [N-Term]; 2xTMTpro [K1; K6]	P63173	P63173 [4-16]	246.8	339.8	292.4	290.7	235.5	287.5	248.4	277.3	293.4	881	1204.2	1114.3	1147.9	926.3	1016.6	959	1082	1140.9	1.02968	0.931458	0.961323	1.03208	0.942693	0.966815	0.0127037	-0.0308366	-0.0171309	0.013714	-0.0256298	-0.0146564
[K].KLEDGPK.[F]	KLEDGPK	1xTMTpro [N-Term]; 2xTMTpro [K1; K7]	P68104	P68104 [386-392]	869.6	935.4	1052.5	1032	829.9	897.7	798.1	916.7	983.5	6890.8	10349	8707.5	10420.7	7045.5	8149.9	7309.4	9248.8	9807.1	1.1951	0.824373	0.986234	1.00573	0.937624	1.06352	0.0774028	-0.0838762	-0.00602004	0.00248341	-0.0279715	0.0267453
[K].VSELKEELKK.[R]	VSELKEELKK	1xTMTpro [N-Term]; 3xTMTpro [K5; K9; K10]	Q00839-2; Q00839	Q00839-2 [13-22]; Q00839 [13-22]	1528.5	2724.4	2231.8	1936.2	2135.3	2167.2	1576.1	2564.9	2383	13055.8	22334.1	19054.1	17242.5	18518.8	18475.9	14201.5	21530.6	20936.6	1.04369	1.00405	1.02174	1.03134	1.01141	1.03757	0.0185723	0.00175471	0.00933833	0.0134021	0.0049292	0.0160159
[K].KHPDASVNFSEFSKK.[C]	KHPDASVNFSEFSKK	1xTMTpro [N-Term]; 3xTMTpro [K1; K14; K15]	P09429	P09429 [30-44]	434.2	323.2	481.5	368.5	425.2	484.4	444	360.7	398.1	7301	7591.4	8932.2	8306.2	7420.1	8874.9	7722.2	7547.2	8665.1	0.899074	1.18358	1.04695	1.00284	1.04305	0.916038	-0.0462045	0.0731982	0.0199262	0.00123003	0.0183055	-0.0380867
[R].AVDSLLNFETVK.[Y]	AVDSLLNFETVK	1xTMTpro [N-Term]; 1xTMTpro [K12]	Q9NP58	Q9NP58 [453-464]	83.2	135.3	116	122.6	80.1	97	88.9	116.5	114.4	200.1	279.7	254	277.4	194.4	243.1	212.1	274.3	259.5	1.09556	0.841616	1.00849	1.005	1.0289	0.964721	0.0396349	-0.0748859	0.00367241	0.00216491	0.0123749	-0.0155982
[K].AVDITTPK.[A]	AVDITTPK	1xTMTpro [N-Term]; 1xTMTpro [K8]	O75475-1	O75475-1 [136-143]	649.7	1094.5	898.7	958.9	900.5	806.9	727.1	1074.2	1059.5	2936.1	3474.5	3529.6	3259.4	3500.6	3541.2	3078.6	3580.7	3592.6	0.877288	1.22	1.05717	0.994154	1.08123	0.961129	-0.0568577	0.0863605	0.0241461	-0.00254625	0.0339171	-0.0172185
[K].KKDTAASGYGTQNIR.[L]	KKDTAASGYGTQNIR	1xTMTpro [N-Term]; 2xTMTpro [K1; K2]	Q9Y314	Q9Y314 [20-34]	493.9	439.7	484.2	474.7	465.5	467.9	511.4	418.4	448.4	692.4	637.5	695.6	686.4	659	679.7	720.7	639.9	664.9	0.783422	1.25174	1.02962	0.98689	1.05311	0.902599	-0.106004	0.0975155	0.0126789	-0.00573121	0.0224734	-0.0445051
[K].AVASLSVK.[L]	AVASLSVK	1xTMTpro [N-Term]; 1xTMTpro [K8]	P12270	P12270 [450-457]	353.6	481.3	520	456.2	366	396.9	347.6	416.5	486.5	11548.3	14601.3	14758.5	13654.5	12760.9	14079	12032.7	14172.8	15155.3	0.934401	1.05828	1.0052	0.987908	1.01837	0.969662	-0.0294667	0.0246001	0.00225075	-0.00528364	0.00790566	-0.0133795
[K].KKELEEEVNNFQK.[K]	KKELEEEVNNFQK	1xTMTpro [N-Term]; 3xTMTpro [K1; K2; K13]	Q9NVA2-1	Q9NVA2-1 [385-397]	375	630.1	542.4	530.9	443.7	547.3	411.7	546.8	636.5	3322	4533.3	4442.5	4283.6	3625.7	4048.9	3544.1	4273.7	4735.4	1.01902	0.968473	0.960353	1.01153	0.989079	1.00653	0.00818479	-0.0139123	-0.0175692	0.00497767	-0.0047689	0.00282738
[K].KKELEEIVQPIISK.[L]	KKELEEIVQPIISK	1xTMTpro [N-Term]; 3xTMTpro [K1; K2; K14]	P11021	P11021 [620-633]	889.5	1246.6	1123.1	1195.7	931.7	1088	904.4	1164.7	1242.6	13134	17398.7	15946.3	16792.1	13739.3	15353.5	13688.7	16266.6	17327	1.01038	0.956221	1.01454	0.988181	0.980893	1.02603	0.00448351	-0.0194419	0.00626863	-0.00516348	-0.00837849	0.0111616
[K].KKELIEDDFEVNVNDAR.[F]	KKELIEDDFEVNVNDAR	1xTMTpro [N-Term]; 2xTMTpro [K1; K2]	Q9H501	Q9H501 [745-761]	263.9	388.3	335.2	414.7	297.5	355	274.1	354.1	371.4	423.6	569	515	619.7	470.4	549.1	434.1	555.2	577.3	1.15612	1.00107	1.12348	0.97164	1.02371	1.0585	0.0630011	0.000465369	0.0505654	-0.0124948	0.0101787	0.0246925
[R].KKGPTAAQAK.[S]	KKGPTAAQAK	1xTMTpro [N-Term]; 3xTMTpro [K1; K2; K10]	O60869-1	O60869-1 [14-23]	814	693.4	870.3	847.5	776.3	783.5	863.2	731	766.8	4951.9	5309.6	5490.1	5686.8	4792.4	4921.7	5210	5236.9	5534.3	0.907552	1.09295	0.944618	0.997556	1.03479	0.951876	-0.0421284	0.0386016	-0.024744	-0.00106281	0.014854	-0.0214194
[R].VSLANLKPNPGSK.[K]	VSLANLKPNPGSK	1xTMTpro [N-Term]; 2xTMTpro [K7; K13]	Q9P015	Q9P015 [22-34]	259.1	374	313.8	383.4	277.5	286.8	255.7	349.2	324.3	571.3	759.9	670.1	746.1	599.2	654.9	555.7	737.1	689.4	1.03207	0.954829	1.02981	0.922248	1.01768	0.971471	0.0137083	-0.0200743	0.0127565	-0.0351525	0.00761149	-0.0125702
[K].KLDAQVQELHAK.[V]	KLDAQVQELHAK	1xTMTpro [N-Term]; 2xTMTpro [K1; K12]	P35580	P35580 [1256-1267]	588.3	730.4	699.6	781.4	571.9	601.3	579.6	650.1	677.7	9824.8	10880.7	10760.9	12154.7	9208.2	10322	10077.9	10400.6	11065.9	0.977678	1.02477	1.01073	0.972563	1.00287	0.971038	-0.00980397	0.0106282	0.00463642	-0.0120823	0.00124308	-0.0127637
[R].ATSSSSGSLSATGR.[L]	ATSSSSGSLSATGR	1xTMTpro [N-Term]	Q03252	Q03252 [417-430]	126.4	168.9	132.5	183.5	84.8	82.1	88.5	76.5	60.5	599.4	739.1	683.3	730.8	588.3	612.9	562.3	664.3	632.7	0.963512	0.963842	0.945147	0.889452	0.94298	0.874348	-0.0161427	-0.015994	-0.0245006	-0.0508773	-0.0254974	-0.0583154
[R].KLDELYGTWR.[K]	KLDELYGTWR	1xTMTpro [N-Term]; 1xTMTpro [K1]	P36578	P36578 [259-268]	665.4	1370.5	939.6	1172	698	758.7	735.2	1255.5	1171.2	11866.8	16777.1	14862.4	16152	12688.1	13501.6	12767	15310.9	15704.5	1.07564	0.915778	0.957233	1.02006	0.95747	0.997777	0.0316682	-0.03821	-0.0189825	0.00862656	-0.0188747	-0.000966684
[R].SVEQEENKWK.[V]	SVEQEENKWK	1xTMTpro [N-Term]; 2xTMTpro [K8; K10]	Q86UP2-4; Q86UP2-1	Q86UP2-4 [1156-1165]; Q86UP2-1 [1156-1165]	1137.4	1451.5	1483.7	1364	1355.8	1453.2	1142.2	1407	1540	15055.4	20279.4	19679.8	18710.6	17294.4	19236.9	15925.3	19827	21039.3	0.982134	1.03267	1.03	1.00292	1.02575	1.00951	-0.00782908	0.0139607	0.0128356	0.00126665	0.0110434	0.00410875
[K].KKEVPAVPETLK.[K]	KKEVPAVPETLK	1xTMTpro [N-Term]; 3xTMTpro [K1; K2; K12]	P18124	P18124 [8-19]	970.5	1379.5	1291.5	1322.2	1088.4	1226.9	941.2	1290.4	1403.5	6857.6	9570.4	8593.6	9200.1	7133.5	8038.5	7077.6	8709	9066.2	1.06022	0.902574	0.985646	0.978555	0.954728	0.996204	0.0253959	-0.0445171	-0.00627895	-0.00941481	-0.0201203	-0.00165169
[R].KHALFPELPK.[S]	KHALFPELPK	1xTMTpro [N-Term]; 2xTMTpro [K1; K10]	Q96JM3	Q96JM3 [556-565]	332.7	425.9	440.6	384.3	378	391.2	354.7	409.7	440.3	2050.2	2959.1	2680.9	2511	2576.2	2673.8	2183.8	2792	2902.2	0.96789	1.05422	1.05092	1.00992	0.989914	1.02222	-0.014174	0.0229303	0.0215695	0.00428796	-0.00440271	0.00954487
[R].ASSQSAPSPDVGSGVQT.[-]	ASSQSAPSPDVGSGVQT	1xTMTpro [N-Term]	Q8N490-2	Q8N490-2 [126-142]	95.3	103.4	108.4	109.6	92	108.9	97.8	97.5	113.1	247.5	262.8	267.5	303.1	256.1	415.1	413.4	455	432	0.967801	1.18003	1.63512	1.58368	1.81647	1.52496	-0.0142138	0.0718945	0.21355	0.199667	0.259228	0.183258
[K].ASSQQEKEDKPAETK.[K]	ASSQQEKEDKPAETK	1xTMTpro [N-Term]; 3xTMTpro [K7; K10; K15]	Q9UHB6	Q9UHB6 [512-526]	507.2	645.6	608.2	584.7	608.8	656.8	516.5	659	647.8	3143	4250.8	3834.2	3989	3887.1	3860.7	3520.3	4111.6	4346.4	1.00299	1.1073	1.06099	1.06196	1.0148	1.07042	0.00129516	0.0442654	0.0257125	0.0261066	0.00638171	0.0295531
[K].SSSQPSPSGPK.[K]	SSSQPSPSGPK	1xTMTpro [N-Term]; 1xTMTpro [K11]	O14598	O14598 [22-32]	57.7	146.7	107.3	96.2	104.4	112.8	71.9	102.4	109.4	684.3	1258.3	1191.9	816	1245	1206.7	741.2	1227.9	1214	0.942365	1.19811	1.06679	1.02698	1.02381	0.961783	-0.0257809	0.0784955	0.0280807	0.0115602	0.0102203	-0.016923
[R].SSSQPAAK.[R]	SSSQPAAK	1xTMTpro [N-Term]; 1xTMTpro [K8]	O94776	O94776 [585-592]	162.4	225.2	168.3	233.2	174.6	148.3	184.4	189.9	173.3	621.3	836	680.7	832.1	668.8	756	694.2	775	788.1	1.0584	0.968725	1.17027	1.05939	0.972606	1.09326	0.0246497	-0.0137997	0.0682872	0.0250546	-0.0120631	0.0387237
[K].KNPSSPLYTTLGVITK.[G]	KNPSSPLYTTLGVITK	1xTMTpro [N-Term]; 2xTMTpro [K1; K16]	O95478	O95478 [201-216]	210.1	282	239.1	266.8	212.8	287.3	218.8	244	248.1	530.2	686.8	609.1	654.6	548.5	685.4	560.4	631.9	666.6	0.97569	0.967067	1.18571	1.00214	0.965294	1.03342	-0.0106882	-0.0145433	0.0739767	0.000929732	-0.0153404	0.0142749
[K].KPAAAAGAK.[K]	KPAAAAGAK	1xTMTpro [N-Term]; 2xTMTpro [K1; K9]	P10412	P10412 [160-168]	734.5	990.2	813.6	1107.2	766.2	716.2	774.9	960.1	943.1	5330.2	6256.6	5752	7277.6	5304.1	5150.8	5682.8	6222.4	6113.3	1.079	1.02656	0.943576	1.01086	1.04342	1.00359	0.0330202	0.0113836	-0.025223	0.0046902	0.0184611	0.00155498
[K].SSSSQVVGPVQEEEYVAEKLPSR.[F]	SSSSQVVGPVQEEEYVAEKLPSR	1xTMTpro [N-Term]; 1xTMTpro [K19]	Q92667	Q92667 [248-270]	33.2	57.4	50.6	47.4	33.8	53.2	38.1	44.2	60.2	659	824.7	826.8	829.1	695.2	793.2	709.7	801.1	879.1	0.994253	1.02076	1.01089	1.02108	1.01914	1.00401	-0.00250299	0.00892409	0.0047034	0.00906072	0.00823226	0.00173596
[R].KPLLESGTLGTK.[G]	KPLLESGTLGTK	1xTMTpro [N-Term]; 2xTMTpro [K1; K12]	P22314	P22314 [593-604]	495.7	521.8	477.6	563.9	417.7	509.1	475	469.2	479.9	1900.8	2142.1	2006.9	2298.4	1695.9	2064.6	1944.7	1981.9	2158.7	0.955575	0.958674	1.08401	0.970035	0.970697	1.0157	-0.0197353	-0.0183292	0.0350314	-0.0132125	-0.0129165	0.00676471
[K].SSQPLASK.[Q]	SSQPLASK	1xTMTpro [N-Term]; 1xTMTpro [K8]	P17096-2; P17096-1	P17096-2 [8-15]; P17096-1 [8-15]	340.3	695.5	467.1	571.8	515.6	460.1	452.8	661.9	610.1	2206.8	3526	2817.5	3056.7	2794.4	2554.2	2423.8	3386.3	3132	1.09462	0.959658	0.955239	1.04137	1.00759	1.04968	0.0392653	-0.0178834	-0.0198879	0.0176051	0.00328465	0.021056
[K].VTNVDEEKQR.[M]	VTNVDEEKQR	1xTMTpro [N-Term]; 1xTMTpro [K8]	Q14690	Q14690 [783-792]	401.5	470.7	500.5	473.6	480.1	470.7	443.8	499.6	482.2	2954.9	4047.4	3651.5	3948.6	3429.5	3543.7	3240.6	3920.1	3867	1.05603	1.02604	1.0226	1.03981	1.01616	1	0.0236759	0.011165	0.00970681	0.016954	0.00696254	1.01434e-06
[K].VTPNEGLTVSFPFGK.[I]	VTPNEGLTVSFPFGK	1xTMTpro [N-Term]; 1xTMTpro [K15]	Q14690	Q14690 [1240-1254]	213.8	314.9	286.2	321.4	251.6	268.9	229.5	320.1	325.1	2954.9	4047.4	3651.5	3948.6	3429.5	3543.7	3240.6	3920.1	3867	1.05603	1.02604	1.0226	1.03981	1.01616	1	0.0236759	0.011165	0.00970681	0.016954	0.00696254	1.01434e-06
[K].VTPPAVTGSPEFER.[V]	VTPPAVTGSPEFER	1xTMTpro [N-Term]	Q99735	Q99735 [35-48]	100.6	182.1	135.2	188.5	106.8	119.5	117.5	168.3	168.9	299.1	444.9	394.3	458	328	352.6	333	445.2	426	1.21011	0.892733	0.942273	1.0556	1.04987	1.02019	0.0828246	-0.0492782	-0.0258233	0.0234991	0.0211343	0.00868097
[R].SSPAAFINPPIGTVTPALK.[L]	SSPAAFINPPIGTVTPALK	1xTMTpro [N-Term]; 1xTMTpro [K19]	Q9BY77	Q9BY77 [126-144]	122.9	233	190.3	196.9	162.2	203.9	149.4	216.3	219	1426.2	2099.9	1888.6	1934.9	1745	1856	1604	2065.7	2066.7	1.07215	1.00625	1.03552	1.06634	1.03207	1.03332	0.0302536	0.00270714	0.0151592	0.0278953	0.0137102	0.0142356
[K].AQYEDIAQK.[S]	AQYEDIAQK	1xTMTpro [N-Term]; 1xTMTpro [K9]	P04264	P04264 [356-364]	128.3	235.8	160.6	179.3	148.3	156.1	154.8	197.7	208.8	990.8	2201.1	1336.1	1742.4	1307.4	1315.3	1277.6	1784.2	2125.4	1.38975	0.719249	1.03731	1.22259	0.850443	1.5021	0.142937	-0.143121	0.015907	0.0872802	-0.0703547	0.1767
[K].STLQTLPEIVAK.[E]	STLQTLPEIVAK	1xTMTpro [N-Term]; 1xTMTpro [K12]	O95202-1	O95202-1 [435-446]	369.3	522.7	444.8	497.7	383.5	439.5	398	510.6	500.4	2955.6	3930.8	3663.1	3936.7	3090.8	3341.5	3210.8	3709.8	3849.7	1.0526	0.952139	0.9612	1.03	0.990173	0.992376	0.0222622	-0.0212997	-0.0171861	0.0128389	-0.00428893	-0.00332374
[K].ASGGLPQFGDEYDFYR.[S]	ASGGLPQFGDEYDFYR	1xTMTpro [N-Term]	Q01780	Q01780 [49-64]	99.5	111.2	104.6	110.3	105.8	101	112	109.7	103.5	880.7	1232.6	1130.8	1121.6	969.3	1073.2	990.2	1213.3	1160.9	1.00643	0.95224	1.00004	1.06602	1.03273	0.969409	0.00278551	-0.0212536	1.60285e-05	0.0277663	0.0139876	-0.0134928
[K].KLVWVPSDK.[S]	KLVWVPSDK	1xTMTpro [N-Term]; 2xTMTpro [K1; K9]	P35579-1	P35579-1 [30-38]	854.6	932.1	880.2	1241.1	697.8	723.6	890.8	841.9	939.9	24175.8	22675.8	21716	31395.5	18209	19877.3	24521.9	21108.2	23020.5	1.02627	0.972375	0.964492	0.961711	0.97663	1.001	0.0112621	-0.0121662	-0.0157013	-0.0169554	-0.0102699	0.000433066
[R].STAVTTSSAK.[I]	STAVTTSSAK	1xTMTpro [N-Term]; 1xTMTpro [K10]	Q9UKM9-1	Q9UKM9-1 [170-179]	115.3	150.8	153.1	156.6	172.3	171.6	135.7	161.7	167.5	3410.9	4993	4533.7	4200.3	4059	4335.2	3649.4	4740.8	4803.6	0.973166	0.984391	1.00758	1.01443	0.996166	1.00049	-0.0118132	-0.00683219	0.00327752	0.00622381	-0.00166841	0.000212204
[R].ASLLDDYQLPEILR.[T]	ASLLDDYQLPEILR	1xTMTpro [N-Term]	Q9H2U1	Q9H2U1 [620-633]	60.2	105.8	78.7	88.1	66.5	90.1	67.6	103.3	103.2	343.5	444.6	396	406.3	379.2	506.8	353.3	430.9	457.6	0.93475	1.03278	1.34854	0.975188	1.01683	1.09116	-0.0293044	0.0140092	0.129863	-0.0109118	0.00724856	0.037889
[K].ASLENSLREVEAR.[Y]	ASLENSLREVEAR	1xTMTpro [N-Term]	P05783	P05783 [318-330]	401.7	648.2	637.6	542.9	524	538.5	444.6	623.9	649	9488.3	15083.5	13926.9	12835.5	11811	12698.8	10550.5	14251.2	15015.8	1.06905	0.948189	0.960792	1.05428	0.991267	1.0181	0.0289999	-0.0231051	-0.0173706	0.022956	-0.00380917	0.00779217
[K].ASKQELETELER.[L]	ASKQELETELER	1xTMTpro [N-Term]; 1xTMTpro [K3]	Q8TBA6	Q8TBA6 [526-537]	517.2	699.3	682.4	668.7	661.1	715.4	612.5	724.7	753.9	1235.8	1826.7	1666.1	1681.3	1527.5	1749.9	1449.3	1805.9	1878.2	1.07516	1.01257	1.10671	1.11194	1.03721	1.06448	0.0314725	0.00542431	0.0440333	0.0460814	0.015868	0.0271389
[K].ASKPLPPAPAPDEYLVSPITGEK.[I]	ASKPLPPAPAPDEYLVSPITGEK	1xTMTpro [N-Term]; 2xTMTpro [K3; K23]	Q15459	Q15459 [397-419]	185.1	239	220.4	250.2	196	239.6	192.3	229.9	238.8	3409.3	5202.5	4532	4428.6	4314.9	4741.2	3618.2	5029.7	4925	1.02654	1.00431	1.10235	1.00623	1.01431	1.02616	0.0113767	0.00186897	0.0423195	0.00269868	0.00617152	0.0112145
[R].SSVATTSGK.[A]	SSVATTSGK	1xTMTpro [N-Term]; 1xTMTpro [K9]	Q14157-5	Q14157-5 [778-786]	196.2	242.5	216.9	286.1	138.1	157.7	157.3	161.3	164.3	1991.2	2333.6	2235.8	2576.4	1868.6	2045	2053.3	2125.2	2302.7	1.02252	0.969617	0.963788	0.977707	0.955465	0.972529	0.00967391	-0.0133997	-0.0160185	-0.00979115	-0.0197851	-0.0120974
[K].VTGSLETK.[Y]	VTGSLETK	1xTMTpro [N-Term]; 1xTMTpro [K8]	P21796	P21796 [54-61]	524.8	1314.7	816.7	1108.1	592.5	588.1	550.7	1056.4	1041.6	4904.3	8697.5	6695.7	7336.3	5294.2	5967.4	5253.1	7443.4	7787.7	1.18216	0.737083	0.939097	1.01557	0.89788	1.09828	0.0726756	-0.132484	-0.0272897	0.00670997	-0.0467816	0.0407114
[R].SSTIQDQK.[L]	SSTIQDQK	1xTMTpro [N-Term]; 1xTMTpro [K8]	Q9Y6W5	Q9Y6W5 [102-109]	172.4	212.1	216.2	192.8	222	228.4	175.6	203.6	209.7	172.4	212.1	216.2	192.8	222	228.4	175.6	203.6	209.7	0.883782	1.26743	1.11317	0.965736	1.00711	0.915885	-0.0536547	0.102923	0.0465616	-0.0151414	0.00307863	-0.0381591
[K].TAVETAVLLLR.[I]	TAVETAVLLLR	1xTMTpro [N-Term]	P49368-1	P49368-1 [508-518]	23.9	23.6	20	22.8	11.1	18.9	23.3	16.2	20.7	3635.8	2961.8	3051.5	4465.7	2476.4	2830.1	3661.1	2765.8	3114.2	0.970655	1.01245	0.977259	0.954735	0.97973	0.963677	-0.0129349	0.00537539	-0.00999043	-0.0201171	-0.00889343	-0.0160687
[K].TAVAHRPGAFK.[A]	TAVAHRPGAFK	1xTMTpro [N-Term]; 1xTMTpro [K11]	Q969H8	Q969H8 [146-156]	486.8	744.3	671.9	738.8	537.1	542.9	545.3	670.8	704	1745.7	2383.1	2212.6	2311.1	1887.1	2018	1855.6	2232.5	2383.5	1.04622	0.958877	0.961035	1.00783	0.982858	1.01721	0.0196246	-0.018237	-0.0172606	0.00338608	-0.00750928	0.0074104
[R].HYLDFINHYANLFHEK.[R]	HYLDFINHYANLFHEK	1xTMTpro [N-Term]; 1xTMTpro [K16]	Q14204	Q14204 [3175-3190]	40.9	43.1	47.5	38.8	35.7	43.6	42.8	48.3	58.1	3253.9	4294.6	3994	4641.5	3123.9	3714.8	3430	3858.4	4524.8	1.12727	0.880815	0.980051	0.99945	0.942597	1.06977	0.0520297	-0.0551153	-0.00875146	-0.000238753	-0.0256739	0.0292895
[R].TASFSESRADEVAPAKK.[A]	TASFSESRADEVAPAKK	1xTMTpro [N-Term]; 2xTMTpro [K16; K17]	P53396-1; P53396-2	P53396-1 [453-469]; P53396-2 [453-469]	1073	896.6	1062.8	1067.4	962.2	1097.4	1121.5	972.8	1056.1	4521.6	5145.6	5016.1	5597	4207.6	4752.1	4671.3	4896.2	5230.5	0.978225	0.990168	0.998253	0.979528	0.998308	0.984635	-0.00956133	-0.00429125	-0.000759451	-0.00898305	-0.000735351	-0.00672483
[K].TAQVSDER.[K]	TAQVSDER	1xTMTpro [N-Term]	P35251-1	P35251-1 [272-279]	138.2	160.6	152.6	155.5	149.3	138.7	133.9	165.4	146.4	723.3	958.3	860.3	920.4	798.2	877.6	703	963.7	926.7	1.00562	1.0086	1.0749	0.921527	1.05507	1.01716	0.00243365	0.00372056	0.0313679	-0.0354918	0.0232819	0.00738739
[R].DAAGSGDKPGADTGR.[-]	DAAGSGDKPGADTGR	1xTMTpro [N-Term]; 1xTMTpro [K8]	Q96EL3	Q96EL3 [98-112]	294	344.6	316.4	431.3	314.3	297.4	354.6	342.7	344.4	294	344.6	316.4	431.3	314.3	297.4	354.6	342.7	344.4	1.15933	1.10443	0.990434	1.14357	1.04337	1.02784	0.0642076	0.0431394	-0.00417435	0.0582627	0.0184404	0.0119248
[R].KAGEQQETASR.[E]	KAGEQQETASR	1xTMTpro [N-Term]; 1xTMTpro [K1]	Q14980-1	Q14980-1 [925-935]	428.1	459.9	428.4	432.7	406.5	413.4	431.9	452.2	459.9	33055.8	40732.7	39615.2	40224.6	36379.2	38871.2	34832.9	39838.6	40876.5	0.961656	1.08148	1.03392	0.99911	1.02613	0.974339	-0.0169804	0.0340203	0.0144873	-0.00038671	0.0112024	-0.01129
[R].VQDAVQQHQQK.[M]	VQDAVQQHQQK	1xTMTpro [N-Term]; 1xTMTpro [K11]	Q9NVI7	Q9NVI7 [606-616]	318.3	372.4	329.2	397.5	309.9	309.2	325.3	365.5	322.2	590.8	730.7	643.2	755.6	582.2	605.3	631.6	707.9	666.8	1.01071	0.964814	0.991621	1.01361	1.01642	0.978921	0.00462697	-0.0155566	-0.0036542	0.00587296	0.00707433	-0.0092523
[R].TAPARVPTLAVPAISLPDDVR.[R]	TAPARVPTLAVPAISLPDDVR	1xTMTpro [N-Term]	P26358-1	P26358-1 [5-25]	346.9	335.5	347.6	334.2	359.7	391.1	368.1	357.4	340.9	3221	3901	3696.3	3873.6	3391.2	3616.4	3370.5	3847.2	3811.8	0.950385	1.05266	1.03093	0.992145	1.03469	0.97378	-0.0221004	0.0222878	0.0132304	-0.00342506	0.0148103	-0.011539
[K].TANKDHLVTAYNHLFETKR.[F]	TANKDHLVTAYNHLFETKR	1xTMTpro [N-Term]; 2xTMTpro [K4; K18]	Q00688	Q00688 [53-71]	333.4	505.5	467.1	419.6	330.9	415	323.5	427.4	537	7907.8	10959.6	10524.2	10233.7	8618.2	9450.7	8451.4	10176	11345.5	1.02271	0.952209	0.946229	1.01331	0.974146	1.01796	0.00975251	-0.0212678	-0.024004	0.00574431	-0.0113761	0.00773269
[R].AYGPGLEK.[S]	AYGPGLEK	1xTMTpro [N-Term]; 1xTMTpro [K8]	O75369-1	O75369-1 [650-657]	594.6	620.8	585.4	697.8	545.3	594.4	657.4	625.5	619.3	4572.2	5192.5	4814.8	5764.4	4348.3	4693.3	4889.7	5040.6	5041	0.996333	1.01404	1.02712	1.01398	1.01847	0.988636	-0.0015956	0.00605332	0.0116212	0.00602832	0.00794725	-0.00496341
[R].AYFDLQTHVIQVPQGK.[Y]	AYFDLQTHVIQVPQGK	1xTMTpro [N-Term]; 1xTMTpro [K16]	Q8WUB8	Q8WUB8 [224-239]	138.3	194.5	174.7	173	146.2	163.2	136.4	168.9	188.5	138.3	194.5	174.7	173	146.2	163.2	136.4	168.9	188.5	0.988552	0.910203	0.984347	0.935112	0.91107	1.01886	-0.00500057	-0.0408619	-0.00685159	-0.0291365	-0.0404484	0.0081166
[K].HVEDVPAFQALGSLNDLQFFR.[Y]	HVEDVPAFQALGSLNDLQFFR	1xTMTpro [N-Term]	P25311	P25311 [40-60]	42	65.6	56.3	52.4	42	63.6	44.5	51.2	64.6	42	65.6	56.3	52.4	42	63.6	44.5	51.2	64.6	0.985956	0.775275	1.19034	1.00457	0.818856	1.08348	-0.0061425	-0.110544	0.0756699	0.00198205	-0.0867924	0.0348223
[R].DFTSLENTVEER.[L]	DFTSLENTVEER	1xTMTpro [N-Term]	Q07065	Q07065 [229-240]	160.3	214.4	178.5	196.7	164.9	190.7	154.4	200.5	202.4	7783.6	10201.2	9420.2	10116.8	8288	8981.6	8324.8	9799.1	10026.1	1.02716	0.983804	1.00465	1.01406	1.0078	1.00501	0.0116382	-0.0070912	0.00201475	0.00606463	0.00337645	0.00217006
[R].DFSPSGIFGAFQR.[GE]	DFSPSGIFGAFQR	1xTMTpro [N-Term]	P56134	P56134 [34-46]	39.2	77.9	58.8	72	43.5	43.1	47.7	66.9	59.3	39.2	77.9	58.8	72	43.5	43.1	47.7	66.9	59.3	1.45152	0.67618	0.772362	1.15373	0.901011	0.952304	0.161822	-0.169938	-0.112179	0.0621036	-0.0452698	-0.0212245
[K].TDSDIISK.[M]	TDSDIISK	1xTMTpro [N-Term]; 1xTMTpro [K8]	P08579	P08579 [86-93]	742.3	1078.7	1004.5	933.6	923.7	973.5	802.3	1018.4	1041.8	742.3	1078.7	1004.5	933.6	923.7	973.5	802.3	1018.4	1041.8	0.993932	1.03691	1.02119	1.02478	0.990511	0.979338	-0.00264311	0.0157406	0.00910718	0.0106287	-0.00414077	-0.00906744
[K].VNIVPVIAK.[A]	VNIVPVIAK	1xTMTpro [N-Term]; 1xTMTpro [K9]	Q15019	Q15019 [175-183]	123.9	274.2	215.2	213.9	150.8	173.1	148	220.7	244.7	4311.3	5759.4	5540.6	5529.1	4608.9	5169.3	4548.6	5358	5887.1	1.0135	0.969015	0.983096	1.00032	0.976039	1.00333	0.00582171	-0.0136696	-0.0074039	0.000140832	-0.010533	0.00144276
[R].DFLDEYIFLAVGR.[V]	DFLDEYIFLAVGR	1xTMTpro [N-Term]	O00571; O15523	O00571 [395-407]; O15523 [393-405]	25.1	36.2	28.6	29.8	23.9	31.1	24.5	34.3	35	4611.9	5668.7	5557.2	5468.2	4855.8	5384.4	4904.5	5331.2	5800	0.937001	1.03726	1.02095	1.00829	0.986695	0.985531	-0.02826	0.0158876	0.00900245	0.00358619	-0.00581698	-0.00632989
[K].HSEVQQANLK.[A]	HSEVQQANLK	1xTMTpro [N-Term]; 1xTMTpro [K10]	P35606	P35606 [319-328]	427	394.4	442.4	537.9	407.7	425.4	416.3	378.1	394.7	1992	2836.1	2497.2	2760.8	2138.8	2352.7	2038.2	2560.7	2775.4	1.09527	0.913185	0.992737	0.970127	0.947281	1.04947	0.0395211	-0.039441	-0.00316561	-0.0131712	-0.0235213	0.0209704
[R].DDGYSTKDSYSSR.[D]	DDGYSTKDSYSSR	1xTMTpro [N-Term]; 1xTMTpro [K7]	P38159-1; Q96E39	P38159-1 [211-223]; Q96E39 [211-223]	440	339.7	449.7	343.1	531.1	500.8	469.1	426.5	359.6	5992	8331.2	7564.8	6962.4	7317.4	7177.5	6448.4	8288.9	7899.3	0.918254	1.06355	0.999763	1.02036	1.04383	0.986028	-0.0370373	0.0267596	-0.000103085	0.00875149	0.0186309	-0.0061107
[R].HSVGVVIGR.[S]	HSVGVVIGR	1xTMTpro [N-Term]	Q92945	Q92945 [332-340]	215.8	229.4	259.1	202	241.4	217.9	235.5	240.3	245	6848.2	7599.1	7789	7677.8	7121.9	7804.3	7262.7	7796.9	8124.7	0.886004	1.13486	1.05578	1.00553	1.07647	0.984972	-0.0525641	0.054944	0.0235734	0.002393	0.0320013	-0.00657622
[K].HVAEDLGKVFGER.[F]	HVAEDLGKVFGER	1xTMTpro [N-Term]; 1xTMTpro [K8]	P40939	P40939 [598-610]	287.1	337.5	324.1	309.3	304.6	308	280.2	355.1	319.2	2514.6	3696.5	3158.2	3356.7	2832.4	3083	2637.3	3506.4	3398	1.05492	0.927842	1.02862	0.994402	0.995204	1.01597	0.0232191	-0.0325258	0.0122551	-0.00243805	-0.00208773	0.00688189
[K].DEILPTTPISEQK.[G]	DEILPTTPISEQK	1xTMTpro [N-Term]; 1xTMTpro [K13]	P23396-1	P23396-1 [215-227]	301.4	487.5	397.7	430.9	322.1	347.4	329.7	431.5	440.9	7544.6	11554.5	9855.4	11316.1	7894.8	8833.2	8042.8	10051.2	10790.6	1.18532	0.827371	0.94442	1.01075	0.912658	1.03388	0.0738361	-0.0822997	-0.024835	0.00464238	-0.0396917	0.0144695
[R].AYDGTTYLPGIVGLNNIK.[A]	AYDGTTYLPGIVGLNNIK	1xTMTpro [N-Term]; 1xTMTpro [K18]	Q53GS9	Q53GS9 [214-231]	101	173.7	145.9	149.9	110.8	143.2	103	153	165.8	1654.2	2083.9	1897.8	1993	1652.9	1796.6	1672.1	1936.3	1997.8	0.952127	0.960462	0.997521	0.958397	0.974849	0.994031	-0.0213052	-0.01752	-0.00107788	-0.0184544	-0.0110627	-0.00260029
[K].KFLDAGHKLNFAVASR.[K]	KFLDAGHKLNFAVASR	1xTMTpro [N-Term]; 2xTMTpro [K1; K8]	P30101	P30101 [289-304]	667.6	758	892.4	628.6	592	709.4	684.6	674.3	822.4	11785.1	14435.2	14057.8	13609.6	11601.7	13201.7	12242	13380.8	14639.1	0.912615	0.973216	0.989541	0.984896	0.972525	0.983321	-0.0397124	-0.0117909	-0.00456634	-0.00660957	-0.0120992	-0.00730484
[R].KFIQTFGK.[E]	KFIQTFGK	1xTMTpro [N-Term]; 2xTMTpro [K1; K8]	P78527	P78527 [3631-3638]	396.7	802.6	579.6	639.6	406.1	489.6	420.5	633.8	694.3	15386.1	24268.2	20703.6	21552.8	17878.6	19153.3	16160.5	22486.8	23081.3	1.10701	0.892085	0.974808	0.995858	0.972146	1.05272	0.0441507	-0.0495937	-0.0110811	-0.00180243	-0.0122684	0.0223125
[K].KFISDKDASIVGFFDDSFSEAHSEFLK.[A]	KFISDKDASIVGFFDDSFSEAHSEFLK	1xTMTpro [N-Term]; 3xTMTpro [K1; K6; K27]	P30101	P30101 [147-173]	61.3	75.8	69.4	59.4	62.1	78.5	51.1	65.5	80.3	11785.1	14435.2	14057.8	13609.6	11601.7	13201.7	12242	13380.8	14639.1	0.912615	0.973216	0.989541	0.984896	0.972525	0.983321	-0.0397124	-0.0117909	-0.00456634	-0.00660957	-0.0120992	-0.00730484
[K].KFVETPGQK.[Y]	KFVETPGQK	1xTMTpro [N-Term]; 2xTMTpro [K1; K9]	P05455	P05455 [166-174]	586.1	792.7	765.3	801.7	601.6	656.1	607.1	729.5	828.4	2517.8	4278.2	3436.6	4319.5	2798.9	3128	2489.8	3086	3528.6	1.35578	0.792203	0.959089	0.937593	0.756792	0.969553	0.132188	-0.101163	-0.0181411	-0.0279854	-0.121024	-0.0134284
[K].AVQADQERER.[Q]	AVQADQERER	1xTMTpro [N-Term]	Q96AG4	Q96AG4 [150-159]	467.7	415.8	438.4	473	417.3	396.3	483	402.8	410.2	3002.9	4126	3723.5	4158.1	2966.5	3182	3225.5	3663.8	4041.1	1.09428	0.870614	0.900472	1.01842	0.931631	1.02482	0.0391296	-0.0601745	-0.04553	0.00792751	-0.0307559	0.0106464
[K].SYDDAESLKTLR.[Y]	SYDDAESLKTLR	1xTMTpro [N-Term]; 1xTMTpro [K9]	Q02880	Q02880 [542-553]	405.6	500.9	446.6	474.6	449.8	482.1	444.2	513.6	490.4	1859.5	2628.7	2234.2	2290.6	2265.9	2358.4	1930.2	2573.6	2414.9	0.973483	1.04378	1.11229	0.984187	1.02717	1.02065	-0.0116714	0.01861	0.0462166	-0.00692254	0.0116415	0.00887525
[K].SWSTATSPLGGERPFR.[YS]	SWSTATSPLGGERPFR	1xTMTpro [N-Term]	Q9UPQ0-4	Q9UPQ0-4 [297-312]	638.4	788.2	745.7	832.1	647.5	670.4	652.9	704.3	745.6	5636.9	6970.7	6545.1	6942.2	5961.2	6128.2	5959.7	6742	6690.3	0.973268	1.03554	0.986592	1.00243	1.01474	0.965223	-0.0117677	0.0151676	-0.00586219	0.0010554	0.00635388	-0.0153725
[R].SWGSFTVLDNSAWYQK.[Q]	SWGSFTVLDNSAWYQK	1xTMTpro [N-Term]; 1xTMTpro [K16]	Q9Y2Z4	Q9Y2Z4 [164-179]	65.3	127.5	97.1	113.5	87.5	99.5	89.6	110.8	128.4	859.3	1225.9	1093.9	1164.6	980.6	1113.2	949.6	1206.9	1221.9	1.07104	0.968606	1.0723	1.04777	1.0329	1.05477	0.0298075	-0.0138528	0.0303167	0.0202672	0.0140578	0.0231562
[R].SVVGTPAYLAPEVLR.[SN]	SVVGTPAYLAPEVLR	1xTMTpro [N-Term]	Q15139	Q15139 [742-756]	122.2	139.6	144.8	174.5	116.8	151.7	128	138.8	155	122.2	139.6	144.8	174.5	116.8	151.7	128	138.8	155	1.1285	1.01314	1.10392	0.993139	1.04315	1.01079	0.0524997	0.00566775	0.0429382	-0.00298991	0.0183456	0.00466128
[K].VQVEYKGETK.[TS]	VQVEYKGETK	1xTMTpro [N-Term]; 2xTMTpro [K6; K10]	P11142-1	P11142-1 [103-112]	363.7	364	388.8	416.6	353.8	378.8	378.9	370.6	388.8	7723.7	7935.2	8211.3	8381.9	7368.5	8223.1	7813.9	7841.6	8180.9	0.857615	1.12443	1.05522	0.95921	1.03678	0.940778	-0.0667074	0.0509315	0.0233448	-0.0180862	0.0156883	-0.0265127
[K].AVNPFLADVDKLKLDK.[I]	AVNPFLADVDKLKLDK	1xTMTpro [N-Term]; 3xTMTpro [K11; K13; K16]	Q14008	Q14008 [474-489]	568.6	826.6	705.5	877.9	550.7	726.9	589.1	796.3	858	4616.7	6281	5892.9	6222	4823.3	5828.1	4902	5891.9	6621.1	1.06506	0.929878	1.04212	1.00673	0.984165	1.06096	0.0273739	-0.0315742	0.0179191	0.00291298	-0.0069319	0.0256992
[K].SVSDYDGK.[L]	SVSDYDGK	1xTMTpro [N-Term]; 1xTMTpro [K8]	P07237	P07237 [264-271]	280.9	618.8	383.4	680.2	321.8	312.8	318.6	462.3	493.9	10161.8	15741.9	12907.6	15501.3	10752.3	11480.8	10821.4	13332.9	14457.5	1.20552	0.827093	0.937234	1.00968	0.888605	1.05766	0.081173	-0.0824455	-0.0281522	0.00418414	-0.051291	0.0243458
[K].KGLTPSQIGVILR.[D]	KGLTPSQIGVILR	1xTMTpro [N-Term]; 1xTMTpro [K1]	P62277	P62277 [43-55]	919.3	1532.6	1290.5	1524.1	989.8	1112.1	1065	1383.6	1501.9	4362.4	6948.8	5636.8	6945.8	4557.1	4923.4	4896.4	6175.3	6700.5	1.25827	0.794125	0.920351	1.0642	0.932373	1.12246	0.0997723	-0.100111	-0.0360463	0.0270227	-0.0304102	0.0501727
[R].AVIQVSQIVAR.[G]	AVIQVSQIVAR	1xTMTpro [N-Term]	Q7Z4W1	Q7Z4W1 [110-120]	66.3	98.5	99.1	83.3	81.3	84	78.6	95	85.7	1083	1445.3	1357.8	1346.5	1295.9	1285.6	1200.2	1604.3	1312.3	0.982547	1.08573	0.99768	1.05074	1.16458	0.912632	-0.00764659	0.0357238	-0.00100878	0.0214965	0.0661691	-0.0397045
[R].KGPEDTAQLAHAVLAK.[L]	KGPEDTAQLAHAVLAK	1xTMTpro [N-Term]; 2xTMTpro [K1; K16]	Q15833-1	Q15833-1 [193-208]	342.3	423.9	419.5	392.7	399.6	425.9	375.4	415.4	432.5	501.1	650.4	620.8	603.8	581.1	644	546.9	627	660.2	0.952235	1.08188	1.09309	1.0348	1.01141	1.0042	-0.0212558	0.0341807	0.0386553	0.0148548	0.00492853	0.00182196
[R].AVLHVALR.[N]	AVLHVALR	1xTMTpro [N-Term]	P06744	P06744 [97-104]	195.7	301.4	323.7	207.2	174.9	196.4	189.8	213.4	341.2	283.5	498.6	489.2	373.7	281.8	343.5	298.1	373.8	534.6	1.04171	0.684383	0.73988	0.996966	0.786554	1.03191	0.0177455	-0.164701	-0.130839	-0.00131976	-0.104271	0.0136407
[K].KGPGLAVQSGDKTK.[K]	KGPGLAVQSGDKTK	1xTMTpro [N-Term]; 3xTMTpro [K1; K12; K14]	Q96PK6-1	Q96PK6-1 [153-166]	598.8	1295.6	934	1002.3	885	859.4	709.8	1170.9	1081.2	3075.1	4297.2	3755.3	3954.2	3493.4	3508	3366.4	4225.8	4072.3	1.01619	0.984403	0.98432	1.03795	1.03173	1.02398	0.00697489	-0.00682693	-0.00686389	0.0161778	0.0135649	0.0102933
[R].SVYGGEFIQQLK.[L]	SVYGGEFIQQLK	1xTMTpro [N-Term]; 1xTMTpro [K12]	Q9NQG5	Q9NQG5 [115-126]	235	319.7	306.7	283.1	241.6	295.2	262.1	301.1	325.8	514.5	749.9	702.8	682.2	563.5	706.1	575.9	743.6	763	1.04786	0.909915	1.05866	1.06129	1.04035	1.02516	0.0203018	-0.0409991	0.0247556	0.025833	0.0171776	0.0107909
[R].TAAALAPASLTSAR.[M]	TAAALAPASLTSAR	1xTMTpro [N-Term]	Q9UQ35	Q9UQ35 [2357-2370]	234.3	307.9	284.7	266.7	248.8	270.3	250.8	284.8	288.7	3037.3	4305	3849.5	3728.1	3744	3795	3241.6	4186.1	4015	0.970008	1.05311	1.03879	1.01191	1.02018	0.984871	-0.0132246	0.022473	0.0165286	0.00514306	0.00867797	-0.00662063
[KR].KENPLQFK.[F]	KENPLQFK	1xTMTpro [N-Term]; 2xTMTpro [K1; K8]	P35241-1; P15311	P35241-1 [72-79]; P15311 [72-79]	703.1	961.3	986.6	956.9	816.5	885.9	730.7	961.8	1025.4	703.1	961.3	986.6	956.9	816.5	885.9	730.7	961.8	1025.4	1.07554	1.02851	0.94616	0.985356	1.04971	0.98141	0.031625	0.0122076	-0.0240352	-0.00640666	0.0210674	-0.00814965
[R].KAPPDGWELIEPTLDELDQK.[M]	KAPPDGWELIEPTLDELDQK	1xTMTpro [N-Term]; 2xTMTpro [K1; K20]	P41223	P41223 [9-28]	36.8	68	53.9	60.1	45.2	48.7	34.6	65.1	61.7	36.8	68	53.9	60.1	45.2	48.7	34.6	65.1	61.7	1.29063	0.804896	0.952054	0.891455	1.00442	1.08092	0.110802	-0.0942602	-0.0213386	-0.0499004	0.0019136	0.0337945
[R].KAPSEASAQEQR.[E]	KAPSEASAQEQR	1xTMTpro [N-Term]; 1xTMTpro [K1]	Q9HC36	Q9HC36 [60-71]	342.4	394.2	376.3	416.5	377.4	335.5	350.4	380.5	424.1	342.4	394.2	376.3	416.5	377.4	335.5	350.4	380.5	424.1	0.961295	1.1593	0.939463	0.97029	1.0127	1.06422	-0.0171432	0.0641956	-0.0271205	-0.0130983	0.00547956	0.0270322
[R].AYALAFAER.[G]	AYALAFAER	1xTMTpro [N-Term]	P51659-1	P51659-1 [24-32]	605.5	692	644	664.4	610.2	676.2	620.7	676.5	644.6	5462.1	7184	6297.5	7111.4	5823.9	6286.9	5751.7	6770.1	6850.3	1.02889	0.981653	1.05194	0.998408	0.988713	1.02716	0.012371	-0.00804209	0.0219895	-0.000692092	-0.00492972	0.0116396
[K].AYAGDKAEEIGR.[H]	AYAGDKAEEIGR	1xTMTpro [N-Term]; 1xTMTpro [K6]	O15020	O15020 [1869-1880]	539.3	739.5	638.6	715	568.1	558.3	542.5	685	651	3593.5	4714.5	4357.7	4486.5	3948.1	4110.8	3769.7	4474	4600.6	0.986655	1.01406	0.994009	0.994628	0.995639	0.996908	-0.00583447	0.00606283	-0.00260982	-0.00233953	-0.00189814	-0.00134471
[K].TALIHDGLAR.[G]	TALIHDGLAR	1xTMTpro [N-Term]	P25398	P25398 [24-33]	331.8	327.2	337.3	334.7	305.2	294.1	333.1	304.6	315.9	750.8	1154.7	913.2	1123.8	746.8	777.3	806	935.7	954.4	1.18288	0.783151	0.8969	1.01785	0.850176	0.986876	0.0729403	-0.106155	-0.0472561	0.00768211	-0.070491	-0.00573732
[R].TALFEEISR.[S]	TALFEEISR	1xTMTpro [N-Term]	Q14683	Q14683 [152-160]	481.9	581.9	595	575.6	536.5	596.7	524.9	564.8	617.5	5591.3	7235.6	7016.4	6928.6	6182.1	6688.5	5926.6	6933.9	7450.9	0.979283	1.0346	1.00447	1.005	1.00541	1.00275	-0.0090918	0.0147718	0.00193556	0.00216415	0.00234455	0.00119254
[R].KAVLVALKER.[G]	KAVLVALKER	1xTMTpro [N-Term]; 2xTMTpro [K1; K8]	P26640	P26640 [638-647]	452	414.4	555.4	457.5	408	570.3	450.3	422.4	531.4	1903.7	2275.6	2558.3	2421.4	1869.1	2363.2	1986.7	2170.9	2691	1.00518	0.994597	0.973353	0.989476	1.00089	0.993254	0.00224353	-0.00235307	-0.0117298	-0.00459489	0.000385416	-0.00293963
[K].AYAALAALEK.[L]	AYAALAALEK	1xTMTpro [N-Term]; 1xTMTpro [K10]	Q12906-1	Q12906-1 [578-587]	129	368.7	244.1	276.5	159.3	176.4	148.6	293.4	349.9	4687.9	7299.3	6311.7	6099.7	5465.8	5718.3	4917	6592.5	6791.3	1.02827	0.90674	0.954645	0.994473	0.947568	1.01603	0.0121056	-0.0425172	-0.0201582	-0.0024068	-0.0233896	0.00690471
[K].AWEEYYK.[K]	AWEEYYK	1xTMTpro [N-Term]; 1xTMTpro [K7]	Q96AE4; Q96AE4-2; Q92945	Q96AE4 [585-591]; Q96AE4-2 [584-590]; Q92945 [621-627]; [647-653]	399.1	578.1	488.8	509.2	403.9	436.3	397	528.3	579.8	2546.4	2271.5	2639.5	2294.4	2568.3	2845.3	2548	2308.4	2489.6	0.712062	1.36913	1.13587	0.948733	1.0662	0.890648	-0.147482	0.136443	0.0553276	-0.0228559	0.0278398	-0.0502939
[R].VQLISGPPAK.[L]	VQLISGPPAK	1xTMTpro [N-Term]; 1xTMTpro [K10]	A6NHR9-1	A6NHR9-1 [1247-1256]	289.2	344.3	384.6	318.5	321.4	336.2	320.1	358.1	380.3	3928.8	5341.8	4875.2	4954.7	4173.6	4631.8	4144.9	5044.1	5378.4	0.996628	0.946092	1.0011	1.00029	0.99069	1.04174	-0.00146705	-0.0240665	0.000478526	0.000125465	-0.00406241	0.0177588
[R].TADGIVSHLK.[K]	TADGIVSHLK	1xTMTpro [N-Term]; 1xTMTpro [K10]	P30101	P30101 [120-129]	682.5	833.6	824.6	868.4	755.5	801.8	736.2	792.7	833.3	11785.1	14435.2	14057.8	13609.6	11601.7	13201.7	12242	13380.8	14639.1	0.912615	0.973216	0.989541	0.984896	0.972525	0.983321	-0.0397124	-0.0117909	-0.00456634	-0.00660957	-0.0120992	-0.00730484
[R].TADGIVSHLKK.[Q]	TADGIVSHLKK	1xTMTpro [N-Term]; 2xTMTpro [K10; K11]	P30101	P30101 [120-130]	934.2	948.1	1010.7	945.6	824.1	914.9	960.1	947.1	1021.8	11785.1	14435.2	14057.8	13609.6	11601.7	13201.7	12242	13380.8	14639.1	0.912615	0.973216	0.989541	0.984896	0.972525	0.983321	-0.0397124	-0.0117909	-0.00456634	-0.00660957	-0.0120992	-0.00730484
[R].AVVPGVKPQDWISAAR.[V]	AVVPGVKPQDWISAAR	1xTMTpro [N-Term]; 1xTMTpro [K7]	Q9NPA0	Q9NPA0 [51-66]	447.8	536.6	525.3	510.5	456.3	509.2	457.7	512.3	529.7	780.2	946.9	927.5	973	805.6	873.9	845.2	938.2	950.9	0.985558	1.03021	0.992816	1.02713	1.03952	0.968097	-0.0063176	0.0129257	-0.00313101	0.0116249	0.0168328	-0.0140809
[K].AVWLPAVK.[A]	AVWLPAVK	1xTMTpro [N-Term]; 1xTMTpro [K8]	P63010-1	P63010-1 [712-719]	398.1	533.4	505.3	444.5	434	504.5	396.4	514.3	526.3	1371.5	1857.6	1766.2	1644.6	1475.9	1680.7	1422.5	1773.9	1853.3	0.947633	0.962089	1.0027	0.983395	1.00189	0.990841	-0.02336	-0.0167849	0.00117148	-0.00727221	0.000818454	-0.00399601
[R].DSGEKVVEIVK.[K]	DSGEKVVEIVK	1xTMTpro [N-Term]; 2xTMTpro [K5; K11]	O43290	O43290 [520-530]	562.7	697.9	731.6	636.2	712.6	744.2	573.9	736.2	733.2	1997.9	2620.3	2589.1	2340.5	2498.3	2712.5	2210	2729.6	2761.1	0.925786	1.15453	1.10393	1.04879	1.09292	1.007	-0.0334896	0.0624039	0.0429421	0.0206899	0.0385895	0.00303146
[R].DSGRGDSVSDSGSDALR.[S]	DSGRGDSVSDSGSDALR	1xTMTpro [N-Term]	Q53EL6-1	Q53EL6-1 [70-86]	120.4	157.7	130.7	154.9	125.8	128.1	134.8	176.2	154.8	120.4	157.7	130.7	154.9	125.8	128.1	134.8	176.2	154.8	1.01672	0.96596	1.03275	1.06154	1.17224	1.11839	0.00720044	-0.0150407	0.0139947	0.0259347	0.0690157	0.0485935
[R].ELDDLEQWIQER.[E]	ELDDLEQWIQER	1xTMTpro [N-Term]	O15020	O15020 [1702-1713]	43	67	57.2	58.2	56.8	59.1	44.9	64.2	60.3	3593.5	4714.5	4357.7	4486.5	3948.1	4110.8	3769.7	4474	4600.6	0.986655	1.01406	0.994009	0.994628	0.995639	0.996908	-0.00583447	0.00606283	-0.00260982	-0.00233953	-0.00189814	-0.00134471
[K].FFTDDLFQYAGEK.[R]	FFTDDLFQYAGEK	1xTMTpro [N-Term]; 1xTMTpro [K13]	Q6NYC1	Q6NYC1 [155-167]	47.1	70.8	58	61.2	44.1	68.9	50.7	60.6	65.8	47.1	70.8	58	61.2	44.1	68.9	50.7	60.6	65.8	1.02685	0.754251	1.25173	1.02061	0.898009	1.07126	0.011506	-0.122484	0.0975124	0.00885838	-0.0467191	0.029896
[R].FFVSSSQGR.[S]	FFVSSSQGR	1xTMTpro [N-Term]	P35613	P35613 [274-282]	653	977.8	757.9	914	760.2	659.2	685.4	930.2	788.8	846.7	1253.7	995.1	1154.7	970.8	872.7	897.3	1185.5	1064.6	1.07774	0.937662	0.924101	1.0048	0.992086	1.01022	0.0325151	-0.0279535	-0.0342806	0.00207944	-0.00345055	0.00441788
[R].TVFRPPLDIYDVLIR.[L]	TVFRPPLDIYDVLIR	1xTMTpro [N-Term]	Q9H6R4-1	Q9H6R4-1 [999-1013]	84.8	122.5	99.9	122.4	97	101.2	105.1	135	124.9	425.7	518.3	494	544.8	466.8	482.7	482.6	547.5	551	1.01137	1.09059	1.02961	1.07487	1.10827	1.05323	0.00490895	0.03766	0.0126715	0.031355	0.0446444	0.0225228
[K].FGHEFLEFEFRPDGK.[L]	FGHEFLEFEFRPDGK	1xTMTpro [N-Term]; 1xTMTpro [K15]	P61326	P61326 [17-31]	283.1	469	404.5	381.3	363.5	381.4	332.3	455.4	428.6	816.1	1559.1	1261.3	1219.8	1085.9	1171	931.4	1482	1459.8	1.18119	0.843386	0.978272	1.08209	0.997277	1.09288	0.0723208	-0.0739738	-0.00954034	0.0342642	-0.00118425	0.0385731
[K].TVEAAEK.[A]	TVEAAEK	1xTMTpro [N-Term]; 1xTMTpro [K7]	O60524	O60524 [490-496]	280.2	349.5	359.8	317.3	299.6	318.5	287.9	356.9	352	380.4	506.4	508.9	459.4	428.5	461.5	412.5	483.9	506.4	0.95439	1.02463	0.955565	1.02815	1.00254	0.939635	-0.020274	0.0105675	-0.0197396	0.0120548	0.00110345	-0.0270406
[K].ELAPYDENWFYTR.[A]	ELAPYDENWFYTR	1xTMTpro [N-Term]	P39019	P39019 [44-56]	121.9	185.5	135.3	174.6	125.8	149.4	135.4	177.2	165	6361.9	7000.6	7217.6	7094.7	5870.6	6618	6877.4	6566.3	7191.5	0.881298	1.01545	0.966173	1.02496	0.984072	0.94086	-0.0548773	0.00665755	-0.0149449	0.0107088	-0.00697302	-0.0264752
[R].FGPYYTEPVIAGLDPK.[T]	FGPYYTEPVIAGLDPK	1xTMTpro [N-Term]; 1xTMTpro [K16]	P49720	P49720 [100-115]	100.3	156.3	139.1	159.8	96.7	134.7	114.7	136.4	164.2	100.3	156.3	139.1	159.8	96.7	134.7	114.7	136.4	164.2	1.25907	0.749166	1.02038	1.08426	0.915581	1.11466	0.100051	-0.125422	0.00876163	0.0351338	-0.0383031	0.0471442
[R].ELALGSNK.[L]	ELALGSNK	1xTMTpro [N-Term]; 1xTMTpro [K8]	P13489	P13489 [231-238]	715.8	1444.3	953.4	1495.7	810.4	743.2	685	1106.3	1064.4	3480.3	4542.4	4043	4525.3	3888.2	3811.4	3160.7	3913.2	3879.7	1.02756	1.03651	0.993349	0.861069	0.903833	0.906134	0.0118062	0.0155735	-0.00289805	-0.0649621	-0.0439118	-0.0428074
[R].VGQADDSTKPTNK.[A]	VGQADDSTKPTNK	1xTMTpro [N-Term]; 2xTMTpro [K9; K13]	P35658-1	P35658-1 [1339-1351]	263.5	299.9	263	332.9	278	274.7	297.6	296.2	275.3	450.4	558.3	503.5	584.1	471.2	520.5	486	542.5	533.3	1.02486	1.02199	1.08929	1.02308	1.01947	1.00016	0.0106643	0.00944798	0.0371424	0.00990922	0.00837364	7.0256e-05
[K].VGQASEIAR.[Q]	VGQASEIAR	1xTMTpro [N-Term]	Q99459	Q99459 [313-321]	557.5	570.9	712.4	544.9	457	431	440.7	531.3	490.2	3296.6	4685.4	4360	4142.8	3742.6	4045	3319.9	4342.3	4387.2	0.993123	0.967246	0.977582	0.954839	0.972332	0.950165	-0.00299678	-0.0144629	-0.0098468	-0.0200699	-0.0121853	-0.0222009
[R].EKQDETQTK.[I]	EKQDETQTK	1xTMTpro [N-Term]; 2xTMTpro [K2; K9]	P35221	P35221 [873-881]	823.1	991.6	904.1	843.7	948.7	874.8	852.9	985.9	933	4299.2	5780.4	5227.7	5381.8	5014.6	5092.3	4660.4	5609.5	5544.5	0.989271	1.05048	1.02642	1.0278	1.01814	1.0015	-0.00468459	0.0213887	0.0113245	0.0119069	0.00780778	0.000649878
[R].VGGFPNFLSNAFVSTAK.[C]	VGGFPNFLSNAFVSTAK	1xTMTpro [N-Term]; 1xTMTpro [K17]	Q9BRJ7-1	Q9BRJ7-1 [154-170]	57.1	80.9	60	70.6	51.2	62	52.3	73.9	80.6	57.1	80.9	60	70.6	51.2	62	52.3	73.9	80.6	0.977111	0.766358	1.08883	0.868434	0.958379	1.26848	-0.0100559	-0.115568	0.0369616	-0.0612631	-0.0184626	0.103282
[R].EYSVEAEER.[I]	EYSVEAEER	1xTMTpro [N-Term]	Q8IUF8	Q8IUF8 [208-216]	233.6	291.2	272.2	287.3	238.8	252.6	239.5	262.7	258	233.6	291.2	272.2	287.3	238.8	252.6	239.5	262.7	258	0.971937	0.993009	0.977837	0.972084	0.946477	0.895014	-0.0123617	-0.00304673	-0.00973361	-0.012296	-0.0238898	-0.0481703
[K].TVSPDRLELEAAQK.[F]	TVSPDRLELEAAQK	1xTMTpro [N-Term]; 1xTMTpro [K14]	Q14974	Q14974 [10-23]	489.2	585.8	539.9	648.2	519.4	536.4	512.3	563.3	550.3	2994.9	3771.4	3390	3653.8	3240.9	3327	3080.3	3591.8	3503.2	0.964135	1.04057	1.03413	0.975174	0.999197	0.975806	-0.015862	0.0172734	0.0145743	-0.010918	-0.000348928	-0.0106366
[K].TVQVEQSK.[V]	TVQVEQSK	1xTMTpro [N-Term]; 1xTMTpro [K8]	Q16181	Q16181 [90-97]	535.2	747.7	689.3	642.6	587	608.3	550.7	659.6	787.2	3898.8	4908.6	5165.2	4748.8	4468.5	5118	4126.2	4858.1	5558.7	0.962561	1.10234	1.04408	1.00344	1.03837	1.01621	-0.0165716	0.0423144	0.0187343	0.00149065	0.0163503	0.00698424
[R].EILAELTGR.[K]	EILAELTGR	1xTMTpro [N-Term]	P08559	P08559 [133-141]	325.8	463.2	424.5	454.7	369.1	354.1	328.6	439	411.3	1110.4	1365	1251.9	1359	1280.1	1192.4	1178.5	1369	1226.6	0.967198	1.13559	1.00363	1.00629	1.05223	0.925191	-0.0144845	0.0552216	0.00157349	0.00272146	0.0221123	-0.0337685
[K].VGDKVLLPEYGGTK.[V]	VGDKVLLPEYGGTK	1xTMTpro [N-Term]; 2xTMTpro [K4; K14]	P61604	P61604 [67-80]	149.7	181.5	172	189.7	144.2	160.9	149.8	180.9	168.5	3754.9	6155.3	4348.3	5105.4	3919.4	3877.6	4025	5480.1	4650.5	1.0745	0.771047	0.939647	1.01634	0.934073	1.0099	0.0312069	-0.112919	-0.0270353	0.00703884	-0.0296192	0.0042783
[K].FAFQAEVNR.[M]	FAFQAEVNR	1xTMTpro [N-Term]	P14625	P14625 [76-84]	736.6	1017.9	858.8	973.7	699.3	768.8	766.3	916.8	921.9	14972.6	19965.5	17750.5	20277.2	14849.9	15953	15468.8	18078.5	19394.2	1.07025	0.900645	0.947006	0.979559	0.95	1.03171	0.0294863	-0.0454463	-0.0236471	-0.00896927	-0.0222763	0.0135594
[K].ELKSPDEGFEGK.[S]	ELKSPDEGFEGK	1xTMTpro [N-Term]; 2xTMTpro [K3; K12]	Q04609	Q04609 [480-491]	152.2	194.9	182.4	200.1	163	187.2	170.1	208.2	189.3	4001.6	5081.3	4741.3	5380.2	4175.8	4432.6	4312.5	4819.3	4958.2	1.06253	0.995119	0.985104	1.0218	0.995063	0.987472	0.0263403	-0.00212482	-0.00651773	0.00936676	-0.00214935	-0.00547525
[R].TVPVFESVEAAVLLPEEPVSQLGVK.[S]	TVPVFESVEAAVLLPEEPVSQLGVK	1xTMTpro [N-Term]; 1xTMTpro [K25]	Q12788	Q12788 [232-256]	40.3	97.8	69.3	64.6	62.2	66	47.3	88.2	88.9	253.5	406.6	338.9	351.7	273.5	337.6	263.1	374.8	385	1.0964	0.814517	1.04967	0.984043	0.967105	1.07272	0.0399699	-0.0890997	0.021052	-0.00698579	-0.0145263	0.0304873
[K].TVPEELVKPEELSK.[Y]	TVPEELVKPEELSK	1xTMTpro [N-Term]; 2xTMTpro [K8; K14]	Q9UMS4	Q9UMS4 [193-206]	852.1	1285.1	1095.4	1081.3	1053.7	1176.4	823.5	1242.2	1234.7	5056.9	7350.3	6405.8	6296	6009.5	6339.3	5246.6	7078.3	7102.8	0.983911	0.990019	1.04277	0.983705	1.01034	1.04702	-0.00704414	-0.0043564	0.0181891	-0.00713508	0.00446542	0.0199544
[K].VGDQILLAIKGQK.[K]	VGDQILLAIKGQK	1xTMTpro [N-Term]; 2xTMTpro [K10; K13]	Q6P1L8	Q6P1L8 [69-81]	201.7	231.7	224.6	224.1	200.5	253.5	227.3	230.2	238.2	873	899.4	882.5	949.3	834.8	896.3	984.6	910.4	918.4	0.859339	1.12393	1.07019	1.06934	1.06199	0.982687	-0.0658353	0.0507399	0.0294598	0.0291169	0.0261209	-0.00758469
[K].EIKDILIQYDR.[T]	EIKDILIQYDR	1xTMTpro [N-Term]; 1xTMTpro [K3]	P62249	P62249 [107-117]	908.6	1737	1242.1	1742.3	990.1	1171.9	954	1470.6	1599.6	3091.3	4066.7	3722	4210.5	3153.9	3539.3	3285	3752.9	4022.7	1.07639	0.939109	1.00199	1.00755	0.968203	1.02056	0.031968	-0.0272839	0.000862172	0.00326555	-0.0140336	0.00883942
[R].ELGSLPQEAFEKYQTLSLK.[Q]	ELGSLPQEAFEKYQTLSLK	1xTMTpro [N-Term]; 2xTMTpro [K12; K19]	Q9UQE7	Q9UQE7 [945-963]	80.5	129.9	115.5	117.9	96.3	126.4	102.6	115.1	128.1	5968.4	8789.7	7867.6	7999.6	6673	7382.3	6453.7	8383.1	8719.6	1.05922	0.9193	0.988714	1.02523	1.00063	1.04653	0.0249859	-0.0365426	-0.00492942	0.0108222	0.000272117	0.0197524
[R].TVLTPFSGPPTSQADLDYVVPQIYR.[H]	TVLTPFSGPPTSQADLDYVVPQIYR	1xTMTpro [N-Term]	Q8TEQ8-1	Q8TEQ8-1 [778-802]	28.4	32.2	26	26	29.6	34.7	26.3	32.3	37.6	28.4	32.2	26	26	29.6	34.7	26.3	32.3	37.6	0.723487	1.11313	1.4063	0.878029	1.05242	1.36557	-0.140569	0.0465462	0.148077	-0.0564913	0.0221882	0.135313
[R].FDASFFGVHPK.[Q]	FDASFFGVHPK	1xTMTpro [N-Term]; 1xTMTpro [K11]	P49327	P49327 [60-70]	599.8	423.9	444.3	767	335.1	418.8	610.8	390.6	449.2	8699.3	7224.4	7332	11144.5	5935.6	6843.3	8883.7	6847.7	7686.1	1.0124	0.994886	0.983477	0.968235	0.994453	0.989878	0.00535179	-0.00222684	-0.00723571	-0.0140191	-0.00241554	-0.00441828
[R].FDEISFVNFAR.[G]	FDEISFVNFAR	1xTMTpro [N-Term]	Q08945	Q08945 [371-381]	217.7	349.4	258.8	285	217	239.4	221.8	297.3	276	1830.2	2868.6	2013.4	2416.7	2070.2	1844.4	1905.8	2597	2233.9	1.04352	0.873882	0.965264	0.987302	0.949825	1.04769	0.0184997	-0.0585474	-0.0153538	-0.0055499	-0.0223565	0.0202318
[K].FDTQYPYGEKQDEFKR.[L]	FDTQYPYGEKQDEFKR	1xTMTpro [N-Term]; 2xTMTpro [K10; K15]	P30040-1	P30040-1 [60-75]	658.2	818	725.4	757.4	647	701.4	621.6	819.2	798.3	3397.3	4037.1	3889	3891.4	3515.1	3498.7	3543.8	3866.8	3937.6	0.905206	1.05433	0.94796	0.989024	1.0049	0.956075	-0.0432525	0.0229785	-0.0232101	-0.00479337	0.00212373	-0.0195082
[R].TVIIHDRPDITHPR.[H]	TVIIHDRPDITHPR	1xTMTpro [N-Term]	Q9NWH9-1	Q9NWH9-1 [855-868]	127.7	139.4	153.8	147	148.8	128.3	143.3	146	131.5	2643.4	3653.7	3423.3	3284.2	3245.3	3187.9	2807	3580.1	3443.1	0.981843	1.07555	0.981253	1.00682	1.02803	0.949736	-0.00795778	0.0316323	-0.00821911	0.00295086	0.0120038	-0.0223972
[R].FEDTLEFVGFDAK.[M]	FEDTLEFVGFDAK	1xTMTpro [N-Term]; 1xTMTpro [K13]	Q13620-1	Q13620-1 [103-115]	50.6	71.2	59.9	61	47.4	58.7	53.1	60.7	74.5	435	528.1	519	598.3	408.4	461.1	439.2	522.6	595.8	1.08694	0.93644	0.936158	0.957292	1.03823	1.08401	0.0362053	-0.0285201	-0.0286511	-0.0189556	0.0162948	0.0350313
[K].VGDTSLDPNDFDFTVTGR.[G]	VGDTSLDPNDFDFTVTGR	1xTMTpro [N-Term]	P51608	P51608 [145-162]	57.4	87.5	69.6	73.6	56.5	73.3	55.3	82	72.1	165.6	280.1	229.2	222.9	196.2	213.4	179.4	249.8	260.4	1.06371	0.848196	0.981072	1.02715	0.935666	1.07281	0.0268252	-0.0715038	-0.00829903	0.0116334	-0.0288792	0.0305245
[R].EYSLQVLK.[N]	EYSLQVLK	1xTMTpro [N-Term]; 1xTMTpro [K8]	P34897-1	P34897-1 [349-356]	673.9	874.6	798.6	833.6	666.5	777.1	651.5	882.8	940.9	6768.8	8025.3	7962.8	7767.6	7016.1	7803.4	6958.5	7818.3	8423.3	0.906882	1.05863	1.03262	0.97471	1.0221	0.998883	-0.0424493	0.0247448	0.0139392	-0.0111247	0.00949258	-0.000485392
[K].FKKYEEIDNAPEER.[A]	FKKYEEIDNAPEER	1xTMTpro [N-Term]; 2xTMTpro [K2; K3]	P49411	P49411 [89-102]	657.4	905.4	716.8	739.7	852.2	749.7	684.6	921.7	740.4	3979	6189.9	4678.3	4974.3	5119.6	4695	4211.7	5919.3	4964.4	0.987947	1.00153	1.05747	1.00359	1.00329	1.00202	-0.00526646	0.000662719	0.0242687	0.00155482	0.00142824	0.000876846
[K].VHVGDEDFVHLR.[V]	VHVGDEDFVHLR	1xTMTpro [N-Term]	P04080	P04080 [57-68]	59.7	49.8	71.8	57	55.4	56.7	52.4	62.8	61.6	59.7	49.8	71.8	57	55.4	56.7	52.4	62.8	61.6	0.754529	1.34707	0.832108	0.832201	1.32304	0.810129	-0.122324	0.129391	-0.0798202	-0.0797717	0.121572	-0.0914456
[K].EGTGSTATSSSSTAGAAGK.[G]	EGTGSTATSSSSTAGAAGK	1xTMTpro [N-Term]; 1xTMTpro [K19]	O15372	O15372 [6-24]	59	60.2	56.9	65.6	60.2	53	52.5	65.5	61.6	59	60.2	56.9	65.6	60.2	53	52.5	65.5	61.6	0.878673	1.21091	0.981487	0.843682	1.14153	1.02227	-0.0561727	0.0831103	-0.00811523	-0.0738214	0.0574863	0.00956659
[R].TSVPENHAQSR.[I]	TSVPENHAQSR	1xTMTpro [N-Term]	Q9UQ35	Q9UQ35 [2170-2180]	134.1	171.6	159.4	180.7	154.3	146.6	145.8	176.6	177.4	3037.3	4305	3849.5	3728.1	3744	3795	3241.6	4186.1	4015	0.970008	1.05311	1.03879	1.01191	1.02018	0.984871	-0.0132246	0.022473	0.0165286	0.00514306	0.00867797	-0.00662063
[K].TSTSPPPEKSGDEGSEDEAPSGED.[-]	TSTSPPPEKSGDEGSEDEAPSGED	1xTMTpro [N-Term]; 1xTMTpro [K9]	Q9H1E3	Q9H1E3 [220-243]	50.3	83.8	55.5	71.2	69.1	54.9	52.5	64.2	53.9	4283.9	5353.1	5202.4	5249.5	4694.1	4929.4	4336.8	5057.8	5281.1	0.968399	1.06184	0.998416	0.959846	0.991283	0.958559	-0.0139459	0.0260573	-0.000688516	-0.0177986	-0.00380218	-0.0183812
[K].EHQHEEIQNVR.[N]	EHQHEEIQNVR	1xTMTpro [N-Term]	Q6DD88	Q6DD88 [240-250]	296.2	325.4	327.7	356.2	299.5	346.4	311.9	356.3	351.2	1097.2	1495	1417.8	1418	1196.1	1333.2	1127.2	1473.6	1540.6	1.02133	0.968806	0.990835	0.974062	1.03414	1.02606	0.00916594	-0.0137634	-0.0039985	-0.0114135	0.0145799	0.0111731
[R].EGRGESENAGTNQETR.[S]	EGRGESENAGTNQETR	1xTMTpro [N-Term]	Q08170	Q08170 [426-441]	33.5	55.5	50.7	51.1	43.7	37	34.8	56.2	43.1	218	284.1	285.9	271	265.3	250.6	247.5	280.9	297.4	0.9824	1.13078	0.923609	1.07644	1.03734	0.982257	-0.0077117	0.0533763	-0.0345119	0.03199	0.015922	-0.00777504
[K].FNASQLITQR.[A]	FNASQLITQR	1xTMTpro [N-Term]	Q99623	Q99623 [148-157]	516.5	725.1	615.7	679.2	542.7	589.4	532	651.7	680.1	5337.5	6219.7	5821.9	6757.5	4953.6	5139.6	5430.7	5801.3	6224.6	1.00052	0.96441	0.93022	0.964693	0.978582	1.00959	0.000223673	-0.0157382	-0.0314143	-0.0156107	-0.00940259	0.00414485
[K].FNDEHIPESPYLVPVIAPSDDAR.[R]	FNDEHIPESPYLVPVIAPSDDAR	1xTMTpro [N-Term]	O75369-1	O75369-1 [2266-2288]	101.4	123.8	117.4	125.6	96.1	129.5	104.9	126.6	129.4	4572.2	5192.5	4814.8	5764.4	4348.3	4693.3	4889.7	5040.6	5041	0.996333	1.01404	1.02712	1.01398	1.01847	0.988636	-0.0015956	0.00605332	0.0116212	0.00602832	0.00794725	-0.00496341
[K].FNLLAHLADDLGHVVPNSR.[L]	FNLLAHLADDLGHVVPNSR	1xTMTpro [N-Term]	Q8N5N7	Q8N5N7 [98-116]	23.8	29.1	24.5	22.1	18	26.5	17.9	26.9	22.9	207.4	200.1	263.3	208.5	159.2	181.5	159.8	175	181.4	0.794461	0.963399	0.726352	0.730532	0.917556	0.650556	-0.0999272	-0.0161937	-0.138853	-0.136361	-0.0373675	-0.186715
[K].EGPAVVGQFIQDVK.[N]	EGPAVVGQFIQDVK	1xTMTpro [N-Term]; 1xTMTpro [K14]	Q86VP6-1	Q86VP6-1 [813-826]	167.4	370.3	271.7	288.4	199.7	245.1	193.7	318.2	331.3	1771.9	2508.1	2236.7	2308.1	1880.7	2114.9	1920.1	2288.5	2424.1	1.02942	0.907998	0.99633	1.02744	0.957299	1.02339	0.0125909	-0.041915	-0.00159674	0.011756	-0.0189524	0.0100409
[R].FNVPVSLESK.[K]	FNVPVSLESK	1xTMTpro [N-Term]; 1xTMTpro [K10]	P82979	P82979 [110-119]	384.3	472.8	483.7	411.3	412.4	413.9	410.7	470.5	464.4	2475.7	3007.6	2960	2717.7	2612.1	2577.5	2434.4	2820.9	2706.1	0.867519	1.05167	0.917547	0.932321	0.984032	0.863277	-0.061721	0.02188	-0.0373719	-0.0304347	-0.00699086	-0.0638497
[K].FNYSGSGGR.[S]	FNYSGSGGR	1xTMTpro [N-Term]	Q12906-1	Q12906-1 [807-815]	248.8	308.9	292.1	285.3	272.9	277	251.9	299.9	299.4	4687.9	7299.3	6311.7	6099.7	5465.8	5718.3	4917	6592.5	6791.3	1.02827	0.90674	0.954645	0.994473	0.947568	1.01603	0.0121056	-0.0425172	-0.0201582	-0.0024068	-0.0233896	0.00690471
[R].FPGQLNADLR.[K]	FPGQLNADLR	1xTMTpro [N-Term]	P04350; Q9BUF5; P07437; P68371	P04350 [242-251]; Q9BUF5 [242-251]; P07437 [242-251]; P68371 [242-251]	547.1	643.9	649.5	748	538.7	603	603.1	639.7	696.1	1222.1	1303.8	1377.9	1782.4	961.2	1188.4	1307.6	1231.6	1538.2	1.15259	0.892716	0.908795	1.01447	0.991061	1.05413	0.0616739	-0.0492869	-0.0415339	0.0062395	-0.00389977	0.0228933
[R].FQEAKGDSPQEK.[L]	FQEAKGDSPQEK	1xTMTpro [N-Term]; 2xTMTpro [K5; K12]	Q00059	Q00059 [170-181]	616	765.5	668	754.3	745.7	661.4	667.3	752.9	691.3	2277	2441.4	2222.6	2501	2440.7	2130.8	2392.8	2408.1	2210.3	0.868013	1.21056	1.01019	0.996356	1.03485	0.939049	-0.0614738	0.0829858	0.00440254	-0.0015853	0.0148771	-0.0273119
[K].TSTILAAAR.[E]	TSTILAAAR	1xTMTpro [N-Term]	P35249	P35249 [85-93]	398	479.4	471.8	493.7	427.9	423.3	422.8	461.1	501	1004.8	1206.2	1172.7	1223.4	1061	1103.3	1062.8	1163.3	1225.6	0.962198	1.06514	0.991352	1.00287	1.01184	0.98687	-0.0167356	0.0274064	-0.00377214	0.00124325	0.00511393	-0.00574003
[K].VGSTENIK.[H]	VGSTENIK	1xTMTpro [N-Term]; 1xTMTpro [K8]	P27816-1; P27816-5	P27816-1 [939-946]; P27816-5 [666-673]	251.8	445.4	402	389.7	286.9	319.8	255.1	398.4	448.6	4168.6	5132.9	5444.5	4863.2	4717.4	5370.9	4542	5124.5	5584.2	0.92195	1.11288	1.03947	1.03307	1.04744	0.968503	-0.0352926	0.0464502	0.0168102	0.0141282	0.0201302	-0.0138989
[R].FKTPEEAALFK.[C]	FKTPEEAALFK	1xTMTpro [N-Term]; 2xTMTpro [K2; K11]	P49792	P49792 [1285-1295]	460.4	629.9	576.7	600.3	514.9	555.3	508.2	583.1	581.5	1666.5	2179	1947.7	2021.8	1763.3	1889.2	1718.1	2040.9	2015.4	0.958757	0.979894	1.02206	0.977495	0.982666	0.977096	-0.0182916	-0.0088207	0.00947704	-0.00988555	-0.00759398	-0.0100627
[K].FLDAGHKLNFAVASR.[K]	FLDAGHKLNFAVASR	1xTMTpro [N-Term]; 1xTMTpro [K7]	P30101	P30101 [290-304]	679.2	1163.3	938.2	833.7	641.6	736.9	717.2	843.8	991.1	11785.1	14435.2	14057.8	13609.6	11601.7	13201.7	12242	13380.8	14639.1	0.912615	0.973216	0.989541	0.984896	0.972525	0.983321	-0.0397124	-0.0117909	-0.00456634	-0.00660957	-0.0120992	-0.00730484
[R].FLEEFITPIVK.[V]	FLEEFITPIVK	1xTMTpro [N-Term]; 1xTMTpro [K11]	P11388-1	P11388-1 [569-579]	35.6	80.6	51	66.3	42.9	33.3	36.3	75	56.3	475.1	690.2	538.8	608.9	515.9	524.3	492	686.3	618.1	1.01283	0.905109	1.02535	0.981864	1.04323	1.08325	0.00553645	-0.0432991	0.0108734	-0.0079486	0.0183806	0.0347293
[R].FLEQLQELDAK.[A]	FLEQLQELDAK	1xTMTpro [N-Term]; 1xTMTpro [K11]	Q8N1B4	Q8N1B4 [195-205]	90.2	123.8	124.9	113.2	105.7	115.8	97	106.8	125.4	90.2	123.8	124.9	113.2	105.7	115.8	97	106.8	125.4	0.99178	1.03387	0.976939	1.01962	0.905091	0.948054	-0.0035846	0.0144647	-0.0101327	0.00843653	-0.0433079	-0.0231668
[K].FLPFKVVEKK.[T]	FLPFKVVEKK	1xTMTpro [N-Term]; 3xTMTpro [K5; K9; K10]	P11021	P11021 [114-123]	1484.5	788.3	1343	883.2	1330.9	1649.5	1431.4	971.3	1084.6	13134	17398.7	15946.3	16792.1	13739.3	15353.5	13688.7	16266.6	17327	1.01038	0.956221	1.01454	0.988181	0.980893	1.02603	0.00448351	-0.0194419	0.00626863	-0.00516348	-0.00837849	0.0111616
[R].FIPLAELK.[S]	FIPLAELK	1xTMTpro [N-Term]; 1xTMTpro [K8]	Q9P016	Q9P016 [172-179]	139.4	183.1	178.6	154.4	175.9	161.7	133.6	180.3	209.6	645.3	1103.7	961.1	952.9	870	940.1	678.4	1018.6	1115.4	1.16697	0.954506	1.03069	0.996771	0.968265	1.09587	0.0670612	-0.0202215	0.0131266	-0.0014045	-0.0140058	0.0397602
[R].TTQEEQLR.[Q]	TTQEEQLR	1xTMTpro [N-Term]	P12270	P12270 [1536-1543]	147.5	266.8	211.1	234	152.7	173.3	147.1	236.6	260.6	11548.3	14601.3	14758.5	13654.5	12760.9	14079	12032.7	14172.8	15155.3	0.934401	1.05828	1.0052	0.987908	1.01837	0.969662	-0.0294667	0.0246001	0.00225075	-0.00528364	0.00790566	-0.0133795
[R].EYNEDEDPAAR.[R]	EYNEDEDPAAR	1xTMTpro [N-Term]	Q13123	Q13123 [63-73]	53	91.9	73.1	79.4	79	60.6	59.7	76.4	97.1	1604.6	1996.3	1891.2	1831.8	1828	1883.1	1691.8	1933.2	2009	0.902167	1.10882	1.0492	0.999663	1.016	1.00309	-0.0447132	0.0448607	0.0208571	-0.000146438	0.0068925	0.00134062
[R].VAQEKDQLQEQLQALK.[E]	VAQEKDQLQEQLQALK	1xTMTpro [N-Term]; 2xTMTpro [K5; K16]	Q14980-1	Q14980-1 [693-708]	250.3	381.9	362.3	339.9	279	322.9	261.3	362.3	386.8	33055.8	40732.7	39615.2	40224.6	36379.2	38871.2	34832.9	39838.6	40876.5	0.961656	1.08148	1.03392	0.99911	1.02613	0.974339	-0.0169804	0.0340203	0.0144873	-0.00038671	0.0112024	-0.01129
[KR].EQQQQQQQQQQK.[KH]	EQQQQQQQQQQK	1xTMTpro [N-Term]; 1xTMTpro [K12]	Q8NE71-1	Q8NE71-1 [63-74]	54.2	78.2	76.4	81.2	67.7	69.9	59.9	111.4	93.1	2817.3	3847.6	3574.3	3788.2	3094.8	3381.9	2970.2	3707.7	3913.2	1.06261	0.973987	0.99699	0.999595	1.01101	1.03381	0.0263753	-0.011447	-0.00130908	-0.000176073	0.00475619	0.0144392
[R].EQSEGVGAR.[V]	EQSEGVGAR	1xTMTpro [N-Term]	O00625	O00625 [15-23]	91.2	85.7	101.7	81.5	83.4	86.4	99.1	76.8	94.7	91.2	85.7	101.7	81.5	83.4	86.4	99.1	76.8	94.7	0.706217	1.17841	0.895187	1.03027	0.940204	0.87928	-0.151062	0.0712956	-0.048086	0.0129501	-0.0267781	-0.0558728
[R].VANPSGNLTETYVQDR.[G]	VANPSGNLTETYVQDR	1xTMTpro [N-Term]	P21333	P21333 [1297-1312]	59.4	81.7	52.4	105.4	54	46.7	66.9	66.7	63.2	4122.9	4499	4200.3	5104.2	3692	3831.9	4070.8	4192.7	4244.1	0.978364	0.993702	0.961291	0.936156	0.977731	0.954121	-0.00949961	-0.00274398	-0.017145	-0.0286517	-0.00978068	-0.0203966
[R].ELVSLKQEQQAFK.[E]	ELVSLKQEQQAFK	1xTMTpro [N-Term]; 2xTMTpro [K6; K13]	Q07065	Q07065 [327-339]	217.7	424.5	288.2	393.6	245.7	267.4	225.2	339.7	356.4	7783.6	10201.2	9420.2	10116.8	8288	8981.6	8324.8	9799.1	10026.1	1.02716	0.983804	1.00465	1.01406	1.0078	1.00501	0.0116382	-0.0070912	0.00201475	0.00606463	0.00337645	0.00217006
[R].VANPKDIIHFFR.[H]	VANPKDIIHFFR	1xTMTpro [N-Term]; 1xTMTpro [K5]	P49959	P49959 [389-400]	78.5	121.3	114.9	103.8	95.5	99.5	95.1	107.7	127	752	1069	980.3	934.8	839.3	907.6	833.3	994.9	1042.1	0.982373	0.950714	0.975566	1.05064	0.976435	1.0038	-0.00772363	-0.0219502	-0.0107434	0.0214549	-0.0103568	0.00164854
[K].VANEPVLAFTQGSPERDALQK.[A]	VANEPVLAFTQGSPERDALQK	1xTMTpro [N-Term]; 1xTMTpro [K21]	P30038	P30038 [32-52]	90.1	146.8	110	113.1	127.3	115.6	88.4	131.1	111.1	304.7	457.3	375.4	414.7	372.1	349.9	315.6	451.2	429.3	1.07557	0.985301	0.982134	0.982055	1.03516	1.07985	0.0316371	-0.00643121	-0.00782916	-0.00786413	0.0150094	0.0333648
[R].EQTNQSLR.[K]	EQTNQSLR	1xTMTpro [N-Term]	Q5T3I0	Q5T3I0 [281-288]	71	91.7	83.5	102.9	79.8	73.1	82.5	94.1	85.8	132.7	202.9	175.9	211.6	159.2	158	153.1	205.1	187.5	1.26014	0.950104	0.946482	1.09389	1.06054	1.00655	0.10042	-0.0222287	-0.0238876	0.0389756	0.0255251	0.00283358
[K].VEQLGAEGNVEESQK.[V]	VEQLGAEGNVEESQK	1xTMTpro [N-Term]; 1xTMTpro [K15]	Q9Y383	Q9Y383 [140-154]	300.2	418.9	356.7	373.9	361.3	347.2	327.8	388.9	384.8	2026.8	2735.6	2639.4	2593.2	2209.8	2429.8	2174.3	2608.5	2904.6	1.01112	0.978162	0.970033	1.01714	1.00041	1.03915	0.00480062	-0.0095893	-0.0132135	0.0073799	0.000179769	0.0166793
[R].ERGVGQADWTPDLGLR.[N]	ERGVGQADWTPDLGLR	1xTMTpro [N-Term]	Q9C0C2	Q9C0C2 [1273-1288]	273.3	310.4	287.3	304.5	256	315.6	288	294	307.7	1778.6	1976.8	1911.6	2212.9	1624.6	1883.4	1889.9	1902.3	2042.1	0.983239	0.995163	1.03817	1.00747	1.00962	1.00874	-0.00734099	-0.00210596	0.0162667	0.00323187	0.0041578	0.00377813
[R].VALIGFPSVGK.[S]	VALIGFPSVGK	1xTMTpro [N-Term]; 1xTMTpro [K11]	P55039	P55039 [65-75]	68.3	119.5	106.9	91.8	82.7	90.1	79.6	109.5	117	68.3	119.5	106.9	91.8	82.7	90.1	79.6	109.5	117	1.06218	0.838008	0.888113	1.105	0.961364	1.03349	0.0261975	-0.0767521	-0.0515317	0.0433637	-0.0171123	0.0143063
[K].VAIESAVQQK.[Q]	VAIESAVQQK	1xTMTpro [N-Term]; 1xTMTpro [K10]	Q68CP9-1	Q68CP9-1 [1568-1577]	137	154.2	167.5	149.9	139.3	175.4	149.4	157.2	169.2	488.1	571.6	586.3	550.7	528.1	615.8	567.6	561.8	585.8	0.891624	1.11875	1.10673	1.10257	1.03117	0.943469	-0.0498182	0.0487343	0.044041	0.0424049	0.013331	-0.0252724
[R].ESEEALQK.[R]	ESEEALQK	1xTMTpro [N-Term]; 1xTMTpro [K8]	Q9P2E9-1	Q9P2E9-1 [875-882]	178.5	306.2	254.9	273.2	236	235	198	323.6	299.8	22635.5	28949.6	26282.9	26760.4	26308.3	24884.5	23679.4	28553.8	26806.7	0.934282	1.10043	0.997647	0.991864	1.03482	0.963093	-0.029522	0.0415605	-0.0010232	-0.00354807	0.0148629	-0.0163318
[K].EISQDSLAAR.[D]	EISQDSLAAR	1xTMTpro [N-Term]	Q07157	Q07157 [210-219]	383	472.2	433	480.1	421.6	398.1	423.6	463	450.6	1466.6	1845.8	1649.7	1868.8	1617.4	1513.1	1592.8	1753.3	1730.7	1.00699	1.06107	0.96646	1.02972	0.996582	0.990638	0.00302665	0.0257431	-0.0148162	0.0127209	-0.00148689	-0.00408503
[R].ELSLTPITGAKPSATGYLGSVAAK.[R]	ELSLTPITGAKPSATGYLGSVAAK	1xTMTpro [N-Term]; 2xTMTpro [K11; K24]	O95785-3	O95785-3 [647-670]	242.6	398.2	355.9	349.5	296.3	390.9	259.9	374.2	415.2	1032.9	1386.1	1329.4	1304.2	1132.9	1316	1095.8	1289.7	1410.9	0.997841	0.989709	1.04309	1.00588	0.976193	1.00216	-0.000938575	-0.00449266	0.0183214	0.00254435	-0.0104643	0.000938706
[R].VFAAEALLK.[R]	VFAAEALLK	1xTMTpro [N-Term]; 1xTMTpro [K9]	Q9HC52	Q9HC52 [10-18]	66.1	92.4	91.3	77.3	88.2	94.8	68.5	106.2	91.7	460.6	704	648.5	634.1	605.2	646.6	517.6	726	722.6	1.08795	1.04097	1.05062	1.06547	1.08195	1.05217	0.0366093	0.0174366	0.0214469	0.0275417	0.0342055	0.0220861
[R].VAQPGPLEPEEPR.[A]	VAQPGPLEPEEPR	1xTMTpro [N-Term]	Q96HY6-1	Q96HY6-1 [47-59]	118.4	117.7	131.5	141.6	110.2	124.6	121.7	123.9	129.4	309.6	489.6	428.1	439.3	349.5	394.4	326.6	443.7	471	1.12134	0.864403	0.970762	1.0002	0.950801	1.0389	0.0497358	-0.0632839	-0.0128872	8.65571e-05	-0.0219105	0.0165738
[R].VDQAGKSSDNR.[S]	VDQAGKSSDNR	1xTMTpro [N-Term]; 1xTMTpro [K6]	Q14011	Q14011 [79-89]	402.3	149.1	347.1	190	416.7	461.4	451.6	226.7	213.5	2939.7	3978.5	3726	3596.7	3431.9	3686.6	3225.1	3892.9	3884.4	0.966889	1.04454	1.04257	1.04019	1.02659	0.984417	-0.0146233	0.0189256	0.0181043	0.0171115	0.0113954	-0.00682076
[K].VEAQLQELQVK.[F]	VEAQLQELQVK	1xTMTpro [N-Term]; 1xTMTpro [K11]	P35579-1	P35579-1 [1250-1260]	287.7	286.4	281.1	316.7	263.7	304.5	295.9	278.9	298.1	24175.8	22675.8	21716	31395.5	18209	19877.3	24521.9	21108.2	23020.5	1.02627	0.972375	0.964492	0.961711	0.97663	1.001	0.0112621	-0.0121662	-0.0157013	-0.0169554	-0.0102699	0.000433066
[K].EQGVLSFWR.[G]	EQGVLSFWR	1xTMTpro [N-Term]	P12236; P05141	P12236 [64-72]; P05141 [64-72]	366	1022.5	568.7	859.8	415.7	458.1	446.8	730	732.5	366	1022.5	568.7	859.8	415.7	458.1	446.8	730	732.5	1.85649	0.492297	0.848786	1.15745	0.749033	1.21625	0.268692	-0.307773	-0.0712018	0.0635034	-0.125499	0.0850225
[R].VAVEYLDPSPEVQK.[K]	VAVEYLDPSPEVQK	1xTMTpro [N-Term]; 1xTMTpro [K14]	O43684	O43684 [203-216]	582.6	740.9	718.5	692.9	610	685.4	586.8	730.3	745.8	4429.7	5599.4	5322.6	5259.4	4693.7	5157.4	4523.8	5429.9	5671.1	0.938291	1.01504	1.02101	0.968279	1.0174	1.0061	-0.0276626	0.00648416	0.00902815	-0.0139996	0.00749186	0.00264162
[R].VATWFNQPARK.[I]	VATWFNQPARK	1xTMTpro [N-Term]; 1xTMTpro [K11]	P26373-1	P26373-1 [22-32]	805	820.4	941.8	863.8	804.6	855	880.2	808.2	975	8512	9449.9	9870.7	10329.3	8338.7	8914.5	9000.3	9097.6	9948.8	0.958992	1.06852	0.951635	1.00253	1.01005	0.951746	-0.0181852	0.0287815	-0.0215298	0.0010967	0.00434115	-0.0214791
[R].VATWFNQPAR.[K]	VATWFNQPAR	1xTMTpro [N-Term]	P26373-1	P26373-1 [22-31]	797.3	906.3	895.3	904.5	843.6	808.9	836.4	879.8	870.2	8512	9449.9	9870.7	10329.3	8338.7	8914.5	9000.3	9097.6	9948.8	0.958992	1.06852	0.951635	1.00253	1.01005	0.951746	-0.0181852	0.0287815	-0.0215298	0.0010967	0.00434115	-0.0214791
[R].ENTQTTIK.[L]	ENTQTTIK	1xTMTpro [N-Term]; 1xTMTpro [K8]	P61978-2; P61978	P61978-2 [172-179]; P61978 [172-179]	37.5	69.6	54.5	55.3	47	51.4	45.5	62.5	61.6	3210.6	6639.1	4676.5	5321.9	3793.7	4030.8	3396.2	5375	5491	1.30995	0.691933	0.908221	1.00295	0.849397	1.10874	0.117256	-0.159936	-0.0418085	0.00127839	-0.0708892	0.0448287
[R].EPSLRDSNPDEIEIDFETLKPTTLR.[E]	EPSLRDSNPDEIEIDFETLKPTTLR	1xTMTpro [N-Term]; 1xTMTpro [K20]	Q15059	Q15059 [603-627]	116.6	222.4	182.2	194.7	145.7	183.2	134.9	188.3	209.8	294.9	427.2	381	393.4	340.3	383.9	329.7	419.8	435	1.05423	0.964586	1.06173	1.06002	1.03099	1.07811	0.0229351	-0.015659	0.0260143	0.0253155	0.0132527	0.0326624
[K].EQADFAIEALAK.[A]	EQADFAIEALAK	1xTMTpro [N-Term]; 1xTMTpro [K12]	P35579-1	P35579-1 [408-419]	185.7	329.2	260.3	329.5	188.5	227.5	198.4	279	295.1	24175.8	22675.8	21716	31395.5	18209	19877.3	24521.9	21108.2	23020.5	1.02627	0.972375	0.964492	0.961711	0.97663	1.001	0.0112621	-0.0121662	-0.0157013	-0.0169554	-0.0102699	0.000433066
[K].VAQPTITDNKDGTVTVR.[Y]	VAQPTITDNKDGTVTVR	1xTMTpro [N-Term]; 1xTMTpro [K10]	P21333	P21333 [1815-1831]	273.7	287.6	246.2	366.4	245.1	237.2	271.1	247.9	277.9	4122.9	4499	4200.3	5104.2	3692	3831.9	4070.8	4192.7	4244.1	0.978364	0.993702	0.961291	0.936156	0.977731	0.954121	-0.00949961	-0.00274398	-0.017145	-0.0286517	-0.00978068	-0.0203966
[R].VAVEYLDPSPEVQKK.[K]	VAVEYLDPSPEVQKK	1xTMTpro [N-Term]; 2xTMTpro [K14; K15]	O43684	O43684 [203-217]	376.5	503.4	496.3	495	404.9	499.1	398.7	505.2	521.9	4429.7	5599.4	5322.6	5259.4	4693.7	5157.4	4523.8	5429.9	5671.1	0.938291	1.01504	1.02101	0.968279	1.0174	1.0061	-0.0276626	0.00648416	0.00902815	-0.0139996	0.00749186	0.00264162
[R].ESGSEQER.[V]	ESGSEQER	1xTMTpro [N-Term]	Q14690	Q14690 [1475-1482]	101.4	128.3	111.7	140.1	111.2	102.1	118.3	131	113.6	2954.9	4047.4	3651.5	3948.6	3429.5	3543.7	3240.6	3920.1	3867	1.05603	1.02604	1.0226	1.03981	1.01616	1	0.0236759	0.011165	0.00970681	0.016954	0.00696254	1.01434e-06
[K].EVLAELEALERR.[V]	EVLAELEALERR	1xTMTpro [N-Term]	Q16822-1	Q16822-1 [625-636]	81.2	140.8	105.5	111	87.3	98.1	90.3	116.1	110.1	4318.8	5856.7	5286	5177.9	5338.7	5233.6	4667	5820.1	5556.3	0.947471	1.10381	1.04326	1.02458	1.0426	0.99256	-0.0234339	0.0428929	0.0183945	0.010546	0.018119	-0.00324333
[R].EVLEKQPVLSQTEAR.[D]	EVLEKQPVLSQTEAR	1xTMTpro [N-Term]; 1xTMTpro [K5]	P28070	P28070 [197-211]	227.4	255.6	241.8	329	209.9	231.3	232.1	246.4	238.6	227.4	255.6	241.8	329	209.9	231.3	232.1	246.4	238.6	1.14335	0.994402	1.00795	0.967734	1.0114	0.931778	0.0581809	-0.00243809	0.0034405	-0.014244	0.00492138	-0.0306877
[R].EVDIGIPDATGRLEILQIHTK.[N]	EVDIGIPDATGRLEILQIHTK	1xTMTpro [N-Term]; 1xTMTpro [K21]	P55072	P55072 [366-386]	334.5	676	508.3	529.8	453	494.8	393.1	577.4	574.6	11025.6	14323.3	13119.6	12674.7	12858.2	13082.2	11684.9	13900.3	13480.4	0.908471	1.08704	1.05071	1.00483	1.01818	0.970243	-0.041689	0.0362474	0.0214814	0.0020941	0.00782261	-0.0131197
[K].EVPAVPETLK.[K]	EVPAVPETLK	1xTMTpro [N-Term]; 1xTMTpro [K10]	P18124	P18124 [10-19]	276.7	439.4	374	436.6	298.9	342.3	282.9	389.1	416.5	6857.6	9570.4	8593.6	9200.1	7133.5	8038.5	7077.6	8709	9066.2	1.06022	0.902574	0.985646	0.978555	0.954728	0.996204	0.0253959	-0.0445171	-0.00627895	-0.00941481	-0.0201203	-0.00165169
[R].VFSGLVSTGLK.[V]	VFSGLVSTGLK	1xTMTpro [N-Term]; 1xTMTpro [K11]	P13639	P13639 [416-426]	136.7	176.5	162.4	195.3	116.9	132.1	143.6	178.2	189.4	7047.4	7697.2	7250.5	8789.8	6540.4	6976.3	7177.5	7417.4	7743.2	0.985656	1.02892	1.01386	0.965641	1.01102	1.00844	-0.00627442	0.0123819	0.00597836	-0.0151844	0.00476045	0.00365067
[K].TWTVVDAK.[T]	TWTVVDAK	1xTMTpro [N-Term]; 1xTMTpro [K8]	P13010	P13010 [275-282]	302.6	463.2	403.1	424.3	354.6	374.5	292.5	455.3	430.5	2358.8	3461	2945.2	3064.4	2777.4	2758.2	2456	3381.3	3188.5	1.02667	0.971733	0.986807	0.987208	1.025	1.02228	0.0114298	-0.0124528	-0.00576787	-0.00559143	0.0107236	0.00956978
[R].ELLPLIYHHLLR.[A]	ELLPLIYHHLLR	1xTMTpro [N-Term]	Q13428-1	Q13428-1 [9-20]	23.1	31.8	39.2	22.4	24.1	20.3	25.3	27.1	28.2	6111.5	6631.1	6281.2	7239.7	6006.2	5899.6	6306.3	6563.5	6354.9	0.936156	1.09679	0.989694	0.978359	1.03846	0.955354	-0.0286517	0.0401245	-0.00449889	-0.00950186	0.0163914	-0.0198358
[K].EIILVDDYSNDPEDGALLGK.[I]	EIILVDDYSNDPEDGALLGK	1xTMTpro [N-Term]; 1xTMTpro [K20]	Q10471	Q10471 [170-189]	81.1	155.4	111.5	127.1	105.8	120.8	89.6	129.2	138.5	450.4	684.7	593.4	601	597.4	604.4	505.9	699.1	659.5	1.05451	1.05651	1.07324	1.06497	1.07122	1.04946	0.0230516	0.0238752	0.0306981	0.0273376	0.0298805	0.0209654
[K].EVVKPLLVSTLGEK.[S]	EVVKPLLVSTLGEK	1xTMTpro [N-Term]; 2xTMTpro [K4; K14]	P51608	P51608 [318-331]	108.2	192.6	159.6	149.3	139.7	140.1	124.1	167.8	188.3	165.6	280.1	229.2	222.9	196.2	213.4	179.4	249.8	260.4	1.06371	0.848196	0.981072	1.02715	0.935666	1.07281	0.0268252	-0.0715038	-0.00829903	0.0116334	-0.0288792	0.0305245
[K].EWTTTTGDVVNENPEWVK.[V]	EWTTTTGDVVNENPEWVK	1xTMTpro [N-Term]; 1xTMTpro [K18]	Q8WVQ1	Q8WVQ1 [232-249]	126.7	167.4	151.4	158	144	171	141	175	187.1	199.1	301.2	269.5	260.9	230.7	269.2	221.6	284.1	321.5	1.03557	0.927477	1.05254	1.05529	0.989596	1.12647	0.0151783	-0.0326971	0.0222375	0.0233698	-0.00454221	0.0517204
[K].TYTWNTKEEAK.[Q]	TYTWNTKEEAK	1xTMTpro [N-Term]; 2xTMTpro [K7; K11]	O75400-3; O75400	O75400-3 [369-379]; O75400 [387-397]	442.5	813.9	694.8	676.1	568.7	556.5	477.8	747.1	793.1	3227.7	5246.3	4452.5	4633	3824.8	4123.7	3492.8	4933.5	5092.2	1.13434	0.882807	0.975898	1.02601	0.986606	1.07994	0.0547446	-0.0541341	-0.0105957	0.0111519	-0.00585647	0.0333997
[R].ESIESEIRR.[E]	ESIESEIRR	1xTMTpro [N-Term]	P55072	P55072 [701-709]	431.2	627.3	505.1	547.8	473.8	450	447.9	586	572.3	11025.6	14323.3	13119.6	12674.7	12858.2	13082.2	11684.9	13900.3	13480.4	0.908471	1.08704	1.05071	1.00483	1.01818	0.970243	-0.041689	0.0362474	0.0214814	0.0020941	0.00782261	-0.0131197
[R].ESLSQPGDFVLSVLSDQPK.[A]	ESLSQPGDFVLSVLSDQPK	1xTMTpro [N-Term]; 1xTMTpro [K19]	P29350-1	P29350-1 [137-155]	40.6	76.7	74	77.5	53.8	67.4	45.9	75.4	77	40.6	76.7	74	77.5	53.8	67.4	45.9	75.4	77	1.50852	0.849371	0.959731	1.07191	1.03138	0.982556	0.178551	-0.0709028	-0.0178507	0.030158	0.0134175	-0.00764285
[K].ESNVQEVR.[C]	ESNVQEVR	1xTMTpro [N-Term]	P67775	P67775 [42-49]	240.6	192	252.3	202.9	189.5	200.6	231.6	219.6	249	439.7	426.8	464.5	449.5	362.6	378.4	433.2	426.7	498.6	0.807883	1.02876	0.858394	0.934121	1.04891	1.0136	-0.0926513	0.0123137	-0.0663134	-0.0295967	0.0207398	0.0058647
[K].ELRENTQTTIK.[L]	ELRENTQTTIK	1xTMTpro [N-Term]; 1xTMTpro [K11]	P61978-2; P61978	P61978-2 [169-179]; P61978 [169-179]	779.5	1417.1	1166.6	1245.4	977.8	989.5	828.9	1311.6	1360.3	3210.6	6639.1	4676.5	5321.9	3793.7	4030.8	3396.2	5375	5491	1.30995	0.691933	0.908221	1.00295	0.849397	1.10874	0.117256	-0.159936	-0.0418085	0.00127839	-0.0708892	0.0448287
[K].VAEVEGEQVDNK.[A]	VAEVEGEQVDNK	1xTMTpro [N-Term]; 1xTMTpro [K12]	O95202-1	O95202-1 [452-463]	56.9	104.6	80.2	101.1	67.2	80.1	65.3	104.4	104.4	2955.6	3930.8	3663.1	3936.7	3090.8	3341.5	3210.8	3709.8	3849.7	1.0526	0.952139	0.9612	1.03	0.990173	0.992376	0.0222622	-0.0212997	-0.0171861	0.0128389	-0.00428893	-0.00332374
[K].ELRAEAERLGHELQQAGLK.[T]	ELRAEAERLGHELQQAGLK	1xTMTpro [N-Term]; 1xTMTpro [K19]	Q14980-1	Q14980-1 [1647-1665]	78.8	104.3	112.6	93	105.9	122.3	90.5	110	115.3	33055.8	40732.7	39615.2	40224.6	36379.2	38871.2	34832.9	39838.6	40876.5	0.961656	1.08148	1.03392	0.99911	1.02613	0.974339	-0.0169804	0.0340203	0.0144873	-0.00038671	0.0112024	-0.01129
[K].ESTLHLVLR.[L]	ESTLHLVLR	1xTMTpro [N-Term]	P62979	P62979 [64-72]	161.7	189.7	191.1	197.3	142.7	158.2	179.8	194.1	206.2	3918.2	4943.9	4958	5552	3994.4	4346.9	4208.5	5631.8	5080.5	1.11979	0.978345	0.923835	1.01839	1.19514	0.967605	0.0491384	-0.0095078	-0.0344057	0.00791206	0.0774191	-0.0143019
[K].EIQTSAK.[S]	EIQTSAK	1xTMTpro [N-Term]; 1xTMTpro [K7]	Q07065	Q07065 [295-301]	327.5	477.6	407.1	509.6	346.8	370	352	460.8	502.1	7783.6	10201.2	9420.2	10116.8	8288	8981.6	8324.8	9799.1	10026.1	1.02716	0.983804	1.00465	1.01406	1.0078	1.00501	0.0116382	-0.0070912	0.00201475	0.00606463	0.00337645	0.00217006
[R].ELNITAAKEIEVGGGRK.[A]	ELNITAAKEIEVGGGRK	1xTMTpro [N-Term]; 2xTMTpro [K8; K17]	P62081	P62081 [42-58]	651.3	522.3	711.7	657.8	654.8	786	681.8	591.6	666.4	3217.3	3918.4	3827.6	4297.9	3610.3	4033.9	3753.3	3920.9	4413	1.0557	1.11569	1.1105	1.1061	1.04983	1.08869	0.0235403	0.0475448	0.0455197	0.043793	0.0211185	0.0369055
[K].VAASVLNPYVK.[R]	VAASVLNPYVK	1xTMTpro [N-Term]; 1xTMTpro [K11]	P48047	P48047 [74-84]	346.3	492.9	431.6	450.4	384.6	378.8	404.2	437.6	475.6	3401.8	4141.8	3809.9	4239.8	3615.7	3785.1	3887.4	4048	4032.7	0.984945	1.05709	1.04685	1.08348	1.0254	0.999495	-0.0065879	0.0241136	0.0198849	0.0348218	0.0108929	-0.000219514
[K].ELPEYYELIR.[K]	ELPEYYELIR	1xTMTpro [N-Term]	P51532-1; P51531	P51532-1 [1493-1502]; P51531 [1435-1444]	318	460.3	378.1	423.1	343.5	386.2	320	410.4	438.1	663.4	878.5	757.1	846.2	706.9	747.8	661	837.8	820.6	1.00803	0.974376	1.04077	0.944707	1.00055	1.02347	0.00347306	-0.0112735	0.0173534	-0.0247027	0.000240113	0.0100764
[R].ELQPSEEVTWK.[-]	ELQPSEEVTWK	1xTMTpro [N-Term]; 1xTMTpro [K11]	O75438	O75438 [48-58]	165.1	162.7	153.8	168.7	138.8	166.2	163.4	151.6	168.1	165.1	162.7	153.8	168.7	138.8	166.2	163.4	151.6	168.1	0.807502	1.03303	1.13866	0.938375	0.977582	1.03207	-0.0928565	0.0141122	0.0563958	-0.0276237	-0.00984683	0.0137095
[R].ESYEVSLTQK.[T]	ESYEVSLTQK	1xTMTpro [N-Term]; 1xTMTpro [K10]	Q9NX40	Q9NX40 [208-217]	110.6	165.6	150.7	149.3	103.3	121.2	108	160.7	153.1	944.6	1381.2	1161.4	1419.1	979.3	1105.4	989.1	1268.4	1304.1	1.18725	0.858558	1.0029	0.992804	0.963477	1.0603	0.0745406	-0.0662305	0.0012588	-0.00313641	-0.0161588	0.0254272
[R].ESVQGYTTK.[T]	ESVQGYTTK	1xTMTpro [N-Term]; 1xTMTpro [K9]	Q14694	Q14694 [654-662]	104.4	132.5	127.5	126.7	114.3	135.8	113.3	121.7	114.3	689.5	990.4	875.3	889.8	743.9	879.3	721.2	889.2	1020.5	1.01984	0.909524	1.05853	0.991728	0.941955	1.10092	0.00853364	-0.0411858	0.0247013	-0.00360722	-0.0259697	0.0417542
[K].VFGNEIKLEKPK.[G]	VFGNEIKLEKPK	1xTMTpro [N-Term]; 3xTMTpro [K7; K10; K12]	P19338	P19338 [371-382]	673	3048.9	1510.7	2080.8	948.5	925.1	764.7	2223.3	2345.5	30964.5	42952.5	39009.3	38105.3	35212.8	36540.1	32801.4	40897.1	41583.7	0.972516	0.99271	0.987013	1.00438	0.998954	1.00659	-0.0121032	-0.00317756	-0.00567726	0.00189964	-0.000454411	0.00285312
[K].EGGKFGFAESIANQR.[I]	EGGKFGFAESIANQR	1xTMTpro [N-Term]; 1xTMTpro [K4]	Q06265-1	Q06265-1 [278-292]	507.6	593.6	567.4	564	530.6	564.7	523.9	588.3	596.3	865.7	1146.6	1011.6	1088.1	930.5	969.5	929.4	1097.1	1110.5	0.993292	0.982686	1.00986	1.0179	1.00387	1.03659	-0.0029231	-0.00758524	0.00426016	0.00770658	0.0016758	0.0156079
[R].EADDIVNWLK.[K]	EADDIVNWLK	1xTMTpro [N-Term]; 1xTMTpro [K10]	P07237	P07237 [121-130]	45.5	67.8	51.1	61.5	48.3	50.7	42.2	57.4	58.3	10161.8	15741.9	12907.6	15501.3	10752.3	11480.8	10821.4	13332.9	14457.5	1.20552	0.827093	0.937234	1.00968	0.888605	1.05766	0.081173	-0.0824455	-0.0281522	0.00418414	-0.051291	0.0243458
[K].EAAQEAVK.[L]	EAAQEAVK	1xTMTpro [N-Term]; 1xTMTpro [K8]	O43390-1; O60506	O43390-1 [217-224]; O60506 [214-221]	680.5	1497.8	1116.3	1119.1	804.4	868.5	717.7	1275.6	1422.2	2696.3	3598	3496.9	3180.2	3125.4	3366.6	2869.4	3431.5	3631.3	0.932098	1.05185	1.01445	1.00901	1.00061	0.980567	-0.0305383	0.0219548	0.00622947	0.00389421	0.000264367	-0.00852294
[K].GGIPNVEGAAK.[L]	GGIPNVEGAAK	1xTMTpro [N-Term]; 1xTMTpro [K11]	Q9BVP2	Q9BVP2 [378-388]	279.5	361.4	318.6	340.3	313.3	337.3	265.9	346	337.7	2342.1	3092.8	2811.1	2880	2699.2	2825	2411.7	3017.5	3011.1	0.971768	1.0568	1.05892	0.976313	1.02362	1.01146	-0.0124374	0.0239936	0.0248633	-0.0104108	0.010137	0.00494703
[K].VLKQVHPDTGISSK.[A]	VLKQVHPDTGISSK	1xTMTpro [N-Term]; 2xTMTpro [K3; K14]	Q99879; P33778; O60814	Q99879 [45-58]; P33778 [45-58]; O60814 [45-58]	1000	1080.5	1088.6	1220.8	997.7	1123.6	1002.2	1045	1069.2	5435.2	6838.9	6164.9	7256.2	5369.3	5787.6	5836.2	6186.9	6230.5	1.05504	0.950696	0.989222	1.01809	0.949136	0.954322	0.0232692	-0.0219583	-0.00470636	0.00778597	-0.0226716	-0.020305
[R].VLLDKGADVNAPPVPSSR.[D]	VLLDKGADVNAPPVPSSR	1xTMTpro [N-Term]; 1xTMTpro [K5]	Q8IWZ3; O75179-1	Q8IWZ3 [1275-1292]; O75179-1 [1303-1320]	261.7	298.9	280.1	323.8	230.4	281.7	240.5	279.1	326.7	287.3	334.5	312.7	376.3	258.1	310.2	268.1	313.4	359.2	1.03508	0.934334	1.04529	0.884774	0.982979	1.08469	0.0149741	-0.0294978	0.0192351	-0.0531675	-0.00745561	0.0353066
[R].GGRQHHPPYHQQHHQGPPPGGPGGR.[S]	GGRQHHPPYHQQHHQGPPPGGPGGR	1xTMTpro [N-Term]	P23246-1	P23246-1 [243-267]	20.6	23.6	20.2	18.5	25.1	26.6	27.7	25.5	28.4	11490.3	15917.4	15221	13442.5	13704.6	14340.8	12004.9	15489.1	15584.9	0.924537	1.04257	0.992776	0.9906	1.02093	0.96685	-0.0340758	0.0181046	-0.00314864	-0.00410149	0.00899558	-0.014641
[R].GGSISVQVNSIKFDSE.[-]	GGSISVQVNSIKFDSE	1xTMTpro [N-Term]; 1xTMTpro [K12]	Q14978-3	Q14978-3 [685-700]	192.1	253.6	224.1	232.8	208.1	236.1	208.5	252.9	258	22648.4	31903.2	27595.5	29110.9	26938.8	25967	23770.5	31087.8	29084.2	1.01577	1.02248	0.991527	0.995112	1.02234	0.995215	0.00679361	0.00965432	-0.00369533	-0.00212788	0.00959727	-0.002083
[R].DYQDNKADVILK.[Y]	DYQDNKADVILK	1xTMTpro [N-Term]; 2xTMTpro [K6; K12]	P47813	P47813 [83-94]	456.6	645.9	540.1	720.2	427.8	496.7	460.2	570.1	652.2	984.6	1421.7	1145.8	1507.9	913.4	1012.8	993.8	1238.4	1330.8	1.21029	0.777971	0.9314	0.956997	0.913891	1.09674	0.0828882	-0.109037	-0.030864	-0.0190895	-0.0391055	0.0401021
[R].GHLENNPALEK.[L]	GHLENNPALEK	1xTMTpro [N-Term]; 1xTMTpro [K11]	P05388	P05388 [67-77]	432.5	559	511.1	546.2	436.7	446.4	437.9	522.8	535.5	1539.1	2535.8	2043.7	2257.3	1626.7	1849.9	1688.4	2146.7	2272.7	1.15904	0.776789	0.953789	1.04011	0.888174	1.05008	0.0640979	-0.109697	-0.0205477	0.0170798	-0.0515021	0.0212231
[R].DYLHYIR.[K]	DYLHYIR	1xTMTpro [N-Term]	P62280	P62280 [91-97]	186	261.8	222.9	261.5	185.6	197.6	162.7	240.1	252.8	9652.5	10030.6	10663	10976.8	9534.5	10230.2	9895.1	9909.7	10548.5	0.898693	1.15102	1.01094	0.971967	1.03651	0.934135	-0.0463886	0.0610813	0.00472588	-0.0123483	0.0155751	-0.0295906
[R].DYFEQYGK.[I]	DYFEQYGK	1xTMTpro [N-Term]; 1xTMTpro [K8]	P09651-1	P09651-1 [123-130]	154	339.2	225	268.9	171.4	205	152.4	272.4	308.1	2900.9	3845.2	3176.2	3582	3130.4	3145	3266.1	3707.2	3516.4	0.975817	0.985805	1.04336	1.0675	1.01151	1.04541	-0.0106317	-0.00620878	0.018434	0.028368	0.00496861	0.0192886
[K].GKADAGKEGNNPAENGDAK.[T]	GKADAGKEGNNPAENGDAK	1xTMTpro [N-Term]; 3xTMTpro [K2; K7; K19]	P05204	P05204 [58-76]	100.6	289.8	161.5	173.6	151.8	148.3	103.4	205	198.7	1934.6	4206.7	2831.1	2925	3021.5	2625.1	2171.3	3845.3	3254.2	1.19484	0.869744	0.977039	1.06414	0.959026	1.08539	0.0773102	-0.0606086	-0.0100882	0.027	-0.0181698	0.0355872
[R].GEPETFLPLDYLEVKPTDEKLR.[E]	GEPETFLPLDYLEVKPTDEKLR	1xTMTpro [N-Term]; 2xTMTpro [K15; K20]	Q14683	Q14683 [565-586]	114.7	203.3	164.2	175.7	143	168.8	113.8	185.9	192.7	5591.3	7235.6	7016.4	6928.6	6182.1	6688.5	5926.6	6933.9	7450.9	0.979283	1.0346	1.00447	1.005	1.00541	1.00275	-0.0090918	0.0147718	0.00193556	0.00216415	0.00234455	0.00119254
[R].GFAFVTFDDHDTVDKIVVQK.[Y]	GFAFVTFDDHDTVDKIVVQK	1xTMTpro [N-Term]; 2xTMTpro [K15; K20]	P51991-1	P51991-1 [168-187]	143	241.7	198.3	187.8	176.9	217.2	165.7	202.3	213	4189.1	8274	6477.6	5999.3	5638.4	6218.6	4443.9	7346	7384.9	1.13176	0.825184	1.01158	1.00581	0.931487	1.07654	0.0537554	-0.0834493	0.00499966	0.00251488	-0.0308231	0.0320286
[R].VIFPAAEDKDQDLITIIGK.[E]	VIFPAAEDKDQDLITIIGK	1xTMTpro [N-Term]; 2xTMTpro [K9; K19]	Q00341-1	Q00341-1 [761-779]	61	124	100.7	102.6	89.7	100.7	75.5	95.5	109.6	7344.6	9953.7	9342.8	9245.7	8191.4	9031.4	7759.9	9297.2	9820.1	0.994826	0.996515	1.01859	1.00175	0.979962	0.992515	-0.00225284	-0.00151609	0.00799919	0.000759305	-0.00879085	-0.00326299
[R].EAIIPGSVYDR.[S]	EAIIPGSVYDR	1xTMTpro [N-Term]	Q92900-2	Q92900-2 [939-949]	292.8	310.7	321	312.4	282.5	328.6	298.6	310	329.4	1430.5	1797.4	1749.9	1873.8	1442.2	1744.9	1465	1744	1903.6	1.03517	0.971608	1.0507	0.971004	1.01799	1.02721	0.0150109	-0.0125089	0.0214785	-0.0127789	0.00774327	0.0116606
[R].GFGSEEGSR.[A]	GFGSEEGSR	1xTMTpro [N-Term]	Q9Y5S9	Q9Y5S9 [39-47]	424.9	551.3	511.4	434.4	478.8	453.2	449.1	516.5	480.1	424.9	551.3	511.4	434.4	478.8	453.2	449.1	516.5	480.1	0.807939	1.05166	0.933792	1.00214	0.982933	0.88648	-0.0926214	0.0218765	-0.0297497	0.000927653	-0.00747614	-0.0523309
[R].GFGVDHGQVAEQSAGVLHLR.[Q]	GFGVDHGQVAEQSAGVLHLR	1xTMTpro [N-Term]	O95822	O95822 [94-113]	278.6	386.2	363.8	366.6	294.8	334.5	297	370.1	408.1	278.6	386.2	363.8	366.6	294.8	334.5	297	370.1	408.1	1.03989	0.924327	0.968846	1.01076	1.00542	1.05926	0.0169869	-0.0341745	-0.0137454	0.00464667	0.00234834	0.025002
[K].VIGANKNQEEEK.[S]	VIGANKNQEEEK	1xTMTpro [N-Term]; 2xTMTpro [K6; K12]	Q9Y2W1	Q9Y2W1 [456-467]	550.2	980.4	962.2	723.7	690.3	715.8	559.2	870	1033.2	9972.5	14251.7	14109.8	12667.7	12436.6	13508.6	10718.1	14003.3	15051.5	1.00385	1.05668	1.00881	1.01903	1.03087	1.0073	0.00166923	0.0239453	0.00381065	0.00818509	0.0132052	0.00315707
[R].GGGQIIPTAR.[R]	GGGQIIPTAR	1xTMTpro [N-Term]	P13639; Q15029	P13639 [717-726]; Q15029 [804-813]	568.3	554.3	552.7	633.3	523.7	489.6	556.9	553.9	554.4	568.3	554.3	552.7	633.3	523.7	489.6	556.9	553.9	554.4	0.880658	1.14406	0.933411	0.929118	1.0484	0.947179	-0.0551927	0.058448	-0.0299269	-0.0319291	0.020528	-0.0235681
[K].EAKEAPAQPAPEK.[V]	EAKEAPAQPAPEK	1xTMTpro [N-Term]; 2xTMTpro [K3; K13]	Q15428	Q15428 [89-101]	152.3	181.3	192.9	188.8	191.9	199	150.1	190	182.9	1298.8	1778.8	1678.1	1647.6	1571.7	1625.9	1366.6	1747.7	1698.1	1.0025	1.06992	1.02093	0.997632	1.03082	0.955528	0.00108501	0.0293529	0.00899716	-0.00102953	0.0131813	-0.0197564
[R].GFTLGVEDILVKPK.[A]	GFTLGVEDILVKPK	1xTMTpro [N-Term]; 2xTMTpro [K12; K14]	O95602	O95602 [794-807]	51	86.4	71.8	61.7	60.4	67.9	59.4	67.1	93.7	246.6	364.8	312.1	281.4	262.1	316.3	242.3	291.4	337.5	0.901792	0.870007	1.06789	0.931605	0.838062	1.02112	-0.0448935	-0.0604775	0.0285266	-0.0307683	-0.0767238	0.00907816
[R].TNLKAEAETLVSR.[V]	TNLKAEAETLVSR	1xTMTpro [N-Term]; 1xTMTpro [K4]	Q8NE62	Q8NE62 [252-264]	460.3	586.2	558.1	577.5	500.7	539.3	468.5	573.8	607.7	519.5	685.7	651.6	667.9	567.1	616.4	532.3	663.7	708.1	1.01602	1.00147	0.996788	0.971499	1.0155	1.02615	0.0069014	0.00063582	-0.00139728	-0.0125578	0.00667919	0.0112117
[R].TNLATGIPSSK.[V]	TNLATGIPSSK	1xTMTpro [N-Term]; 1xTMTpro [K11]	Q96A57	Q96A57 [6-16]	111.6	176.8	151.2	172.6	129.2	138.4	129.8	173.1	153.4	111.6	176.8	151.2	172.6	129.2	138.4	129.8	173.1	153.4	1.22223	0.884893	0.964507	1.10276	1.0272	0.958014	0.0871521	-0.0531094	-0.0156945	0.0424818	0.0116563	-0.0186283
[R].EAGGAFGK.[R]	EAGGAFGK	1xTMTpro [N-Term]; 1xTMTpro [K8]	Q9UII2-1	Q9UII2-1 [42-49]	604.8	922.2	782.9	871.3	665.3	679.1	664.3	850.4	852.6	3564.9	4588.9	4360.6	4366.6	3960.5	3766.4	3886.5	4381.8	4398.1	0.967992	1.04509	0.910126	1.03367	1.00181	0.952395	-0.0141284	0.0191517	-0.0408986	0.0143826	0.00078548	-0.021183
[K].EAFVVEEWVK.[E]	EAFVVEEWVK	1xTMTpro [N-Term]; 1xTMTpro [K10]	P35606	P35606 [803-812]	57.5	107.4	85.9	81.4	55.1	69.4	59.6	81.5	97.9	1992	2836.1	2497.2	2760.8	2138.8	2352.7	2038.2	2560.7	2775.4	1.09527	0.913185	0.992737	0.970127	0.947281	1.04947	0.0395211	-0.039441	-0.00316561	-0.0131712	-0.0235213	0.0209704
[R].VLNGPEGDGVPEAVVTLNNQIK.[V]	VLNGPEGDGVPEAVVTLNNQIK	1xTMTpro [N-Term]; 1xTMTpro [K22]	Q15155	Q15155 [335-356]	104	119.6	111.2	109.9	116.4	135.5	101.6	116.4	117	964.4	1456.9	1220	1462.2	1057.9	1116	1068.8	1305.5	1325.1	1.19819	0.879276	0.963886	1.05078	0.940132	1.02562	0.0785251	-0.0558748	-0.0159745	0.0215106	-0.0268113	0.010987
[R].DTYVSSFPR.[A]	DTYVSSFPR	1xTMTpro [N-Term]	P23193	P23193 [124-132]	435	573.2	578.4	566.1	494.1	496.6	479.4	548.5	611.1	2822.5	3525.2	3576.1	3458.2	3153.2	3410.7	3095.4	3444.8	3759.8	0.968259	1.08312	1.00497	1.03981	1.02523	0.99278	-0.0140083	0.0346781	0.00215503	0.0169542	0.0108218	-0.00314676
[R].GLEVTAYSPLGSSDR.[A]	GLEVTAYSPLGSSDR	1xTMTpro [N-Term]	P14550	P14550 [204-218]	103.5	142.5	127.1	123.6	102.2	124.9	123.1	124.7	137.8	103.5	142.5	127.1	123.6	102.2	124.9	123.1	124.7	137.8	0.943743	0.868453	1.03547	1.12769	0.918107	1.02377	-0.0251464	-0.0612536	0.0151381	0.052189	-0.0371069	0.0102018
[R].DSYDSYATHNE.[-]	DSYDSYATHNE	1xTMTpro [N-Term]	Q14011	Q14011 [162-172]	84.8	126.3	102.6	117.4	93	96.8	85.5	114.9	108.2	2939.7	3978.5	3726	3596.7	3431.9	3686.6	3225.1	3892.9	3884.4	0.966889	1.04454	1.04257	1.04019	1.02659	0.984417	-0.0146233	0.0189256	0.0181043	0.0171115	0.0113954	-0.00682076
[R].GLGVEIAK.[N]	GLGVEIAK	1xTMTpro [N-Term]; 1xTMTpro [K8]	P22314	P22314 [82-89]	600	587.6	578.8	699.6	505.4	606.5	611.3	595.3	632.9	1900.8	2142.1	2006.9	2298.4	1695.9	2064.6	1944.7	1981.9	2158.7	0.955575	0.958674	1.08401	0.970035	0.970697	1.0157	-0.0197353	-0.0183292	0.0350314	-0.0132125	-0.0129165	0.00676471
[R].GLLEFEHQR.[A]	GLLEFEHQR	1xTMTpro [N-Term]	Q14697-1	Q14697-1 [174-182]	209	244	222.3	253.8	190	187.2	224.1	229.9	241.9	4356.7	5794	5390.2	5531.3	4355.1	4780.6	4667	5330.3	5890	1.00333	0.910186	0.934542	1.01567	0.965194	1.03183	0.00144506	-0.04087	-0.0294013	0.00675147	-0.0153853	0.0136086
[R].GLIENPALLR.[W]	GLIENPALLR	1xTMTpro [N-Term]	O95168-1	O95168-1 [58-67]	557.5	725.2	644.5	708.6	565.1	645.1	545.2	696.2	697.6	1821.3	2393.4	2210.2	2371.2	1899	2128.5	1858.5	2244.2	2379.2	1.02887	0.960771	1.01476	0.967503	0.983757	1.01648	0.0123622	-0.01738	0.00636324	-0.0143476	-0.00711221	0.00709752
[R].DSLIFLVDASK.[A]	DSLIFLVDASK	1xTMTpro [N-Term]; 1xTMTpro [K11]	P12956	P12956 [36-46]	40.8	79.6	60.6	71.2	46.4	55.3	46.7	81.2	66.8	8235.3	11757.3	10141.2	10814.4	9612.5	9788.4	8600.2	11310.3	10824.9	1.03776	0.990009	1.01705	0.990149	1.00927	1.00794	0.0160985	-0.00436093	0.00734352	-0.00429954	0.00400805	0.00343269
[RK].GILLFGPPGTGK.[ST]	GILLFGPPGTGK	1xTMTpro [N-Term]; 1xTMTpro [K12]	O75351; Q9UN37	O75351 [169-180]; Q9UN37 [162-173]	108.4	164.1	142.7	159.9	119.1	128.1	124.8	152.5	159	108.4	164.1	142.7	159.9	119.1	128.1	124.8	152.5	159	1.16572	0.878847	0.945902	1.09158	0.974996	1.05213	0.0665947	-0.0560865	-0.0241537	0.0380566	-0.0109972	0.0220713
[R].DSHGVAQVR.[F]	DSHGVAQVR	1xTMTpro [N-Term]	P62277	P62277 [56-64]	356	301	272.9	365.4	229.8	256.4	346	342.2	443.8	4362.4	6948.8	5636.8	6945.8	4557.1	4923.4	4896.4	6175.3	6700.5	1.25827	0.794125	0.920351	1.0642	0.932373	1.12246	0.0997723	-0.100111	-0.0360463	0.0270227	-0.0304102	0.0501727
[R].GLLQTEPQNNQAKELER.[L]	GLLQTEPQNNQAKELER	1xTMTpro [N-Term]; 1xTMTpro [K13]	Q9Y3D6	Q9Y3D6 [96-112]	89.1	118.5	109.3	105.2	95.5	109.5	97.9	109.8	118.3	89.1	118.5	109.3	105.2	95.5	109.5	97.9	109.8	118.3	0.933069	0.975878	1.05564	1.04178	0.972133	1.02203	-0.0300865	-0.0106047	0.0235151	0.0177763	-0.0122745	0.00946273
[R].DSSDSADGR.[A]	DSSDSADGR	1xTMTpro [N-Term]	Q8N684-1	Q8N684-1 [193-201]	260.3	359.5	347.4	298.9	310.7	301.6	297.3	374.8	347.6	1189.1	1664.1	1531.8	1437.3	1632.3	1443.5	1360.1	1591.5	1548.1	0.955223	1.18777	0.992969	1.08449	1.00339	0.954322	-0.0198954	0.0747309	-0.00306411	0.0352238	0.00146874	-0.0203049
[R].GLDVEDVK.[F]	GLDVEDVK	1xTMTpro [N-Term]; 1xTMTpro [K8]	Q92841-3; Q92841; P17844	Q92841-3 [402-409]; Q92841 [481-488]; P17844 [404-411]	1272	2281.8	1850.8	2022	1558	1743.4	1380.3	2124.1	2142.8	1339.4	2385.8	1928.4	2111.9	1634.8	1814	1447.5	2225.6	2238.3	1.24606	0.829738	0.9912	1.02466	0.978711	1.09602	0.0955386	-0.0810591	-0.00383868	0.0105796	-0.0093454	0.0398193
[K].GIDRYNPENLATLER.[Y]	GIDRYNPENLATLER	1xTMTpro [N-Term]	Q9UBQ5	Q9UBQ5 [17-31]	365.9	477.3	422.1	507.2	334.6	381.4	383.9	426.2	471.2	365.9	477.3	422.1	507.2	334.6	381.4	383.9	426.2	471.2	1.09545	0.848877	0.952109	0.99478	0.936836	1.05412	0.0395923	-0.0711552	-0.0213135	-0.00227297	-0.0283365	0.0228881
[K].GLDPYNVLAPK.[G]	GLDPYNVLAPK	1xTMTpro [N-Term]; 1xTMTpro [K11]	P10606	P10606 [58-68]	406.6	539.5	487.2	586.6	402.1	491.9	427.7	518.9	528.6	1955.6	2210.7	2220.1	2258.7	1938.3	2115.9	2022	2199.9	2218.1	0.912755	1.0617	1.00425	0.98033	1.04403	0.943424	-0.039646	0.0260015	0.00184377	-0.00862755	0.0187147	-0.0252933
[R].DVYLSPRDDGYSTK.[D]	DVYLSPRDDGYSTK	1xTMTpro [N-Term]; 1xTMTpro [K14]	P38159-1; Q96E39	P38159-1 [204-217]; Q96E39 [204-217]	594	526.1	591.5	484.5	675.1	692.5	609.8	587.8	563	5992	8331.2	7564.8	6962.4	7317.4	7177.5	6448.4	8288.9	7899.3	0.918254	1.06355	0.999763	1.02036	1.04383	0.986028	-0.0370373	0.0267596	-0.000103085	0.00875149	0.0186309	-0.0061107
[K].DVSHEIIQHEVK.[S]	DVSHEIIQHEVK	1xTMTpro [N-Term]; 1xTMTpro [K12]	Q7Z6E9	Q7Z6E9 [1379-1390]	337.3	404.1	383.3	431.3	321.3	344.2	330.3	352.4	367.4	2164.7	2897.8	2769.6	2750.3	2448.3	2614.1	2358.8	2824.3	2884.8	1.00406	1.02307	0.994549	1.03315	1.02255	0.983551	0.00175786	0.00990655	-0.00237369	0.0141647	0.00968394	-0.00720319
[RK].TLYVGNLSR.[D]	TLYVGNLSR	1xTMTpro [N-Term]	Q01085-2; P31483	Q01085-2 [10-18]; P31483 [8-16]	526.3	781.4	689.9	746.7	589	628.7	553.8	773.1	714.5	889.9	1345.4	1154.1	1242.3	968.1	1028.7	941.5	1293.7	1247.9	1.10322	0.871323	0.939218	1.00311	1.00884	1.02102	0.0426608	-0.0598209	-0.0272335	0.00135045	0.00382368	0.00903449
[R].GKTVPEELVKPEELSK.[Y]	GKTVPEELVKPEELSK	1xTMTpro [N-Term]; 3xTMTpro [K2; K10; K16]	Q9UMS4	Q9UMS4 [191-206]	564.2	733.6	691.5	616.8	681	753	562.7	754	783.9	5056.9	7350.3	6405.8	6296	6009.5	6339.3	5246.6	7078.3	7102.8	0.983911	0.990019	1.04277	0.983705	1.01034	1.04702	-0.00704414	-0.0043564	0.0181891	-0.00713508	0.00446542	0.0199544
[K].GKVQAELSQPLTAGGAISELL.[-]	GKVQAELSQPLTAGGAISELL	1xTMTpro [N-Term]; 1xTMTpro [K2]	Q15291-1	Q15291-1 [518-538]	73.7	106	102	102.8	85	113.7	82.2	96.7	110.3	662.9	886.4	826.4	837.3	687.2	863.3	699.6	816.4	890.6	0.998179	0.93878	1.10076	1.00063	0.966306	1.01763	-0.000791422	-0.0274363	0.0416926	0.000273111	-0.0148852	0.00759053
[K].GIDPFSLDALSKEGIVALR.[R]	GIDPFSLDALSKEGIVALR	1xTMTpro [N-Term]; 1xTMTpro [K12]	P40227-1	P40227-1 [296-314]	137.4	97.6	97	146.6	90.8	111.1	149.4	98.9	110	2033.2	1916.3	1863.9	2719	1546.8	1752.1	2117.9	1803.4	1976.4	1.05683	0.977419	0.990507	0.987635	0.987348	1.00127	0.0240046	-0.00991901	-0.00414255	-0.00540332	-0.00552991	0.000550384
[K].GLDPARVNVPVIGGHAGK.[T]	GLDPARVNVPVIGGHAGK	1xTMTpro [N-Term]; 1xTMTpro [K18]	P40926	P40926 [186-203]	775.8	803.2	917.7	751.5	1058.8	942	824.3	884.8	786.2	8979.8	13040.5	10637.9	9682.5	12680.1	10922	9356.7	12913.4	10562.7	0.852111	1.17744	1.08185	0.987933	1.03893	0.937599	-0.0695037	0.0709388	0.0341674	-0.00527263	0.0165879	-0.0279828
[K].TIVFVETK.[R]	TIVFVETK	1xTMTpro [N-Term]; 1xTMTpro [K8]	P17844	P17844 [344-351]	658.2	1006.1	875.1	900.3	761.6	802.1	726.8	947.7	945.5	8807.5	12317.3	11207.6	10908.7	10486.9	10840.3	9671.8	11904.4	11920.1	0.978804	1.03096	1.01918	1.04118	1.01399	1.0043	-0.00930415	0.0132419	0.00824984	0.017526	0.00603351	0.00186542
[K].EAISDLQQLWK.[Q]	EAISDLQQLWK	1xTMTpro [N-Term]; 1xTMTpro [K11]	O76094	O76094 [465-475]	89.8	164.4	129	131.5	94.1	108.3	100.2	131.3	137.9	2606.6	3729	3345.4	3559.6	2898.3	3258.1	2858.9	3637.4	3668.1	1.0792	0.941155	1.02621	1.03991	1.02339	1.03536	0.0331023	-0.0263387	0.0112375	0.0169959	0.0100402	0.0150913
[K].GIAYIEFKTEADAEKTFEEK.[Q]	GIAYIEFKTEADAEKTFEEK	1xTMTpro [N-Term]; 3xTMTpro [K8; K15; K20]	P19338	P19338 [430-449]	104.3	225.7	167.2	170.2	136.8	174.7	118.1	196.5	211	30964.5	42952.5	39009.3	38105.3	35212.8	36540.1	32801.4	40897.1	41583.7	0.972516	0.99271	0.987013	1.00438	0.998954	1.00659	-0.0121032	-0.00317756	-0.00567726	0.00189964	-0.000454411	0.00285312
[R].GLANPEPAPEPK.[VAL]	GLANPEPAPEPK	1xTMTpro [N-Term]; 1xTMTpro [K12]	O15027-1	O15027-1 [2075-2086]	517	571.4	625.8	626.8	524.5	579.7	570.9	548	619.7	517	571.4	625.8	626.8	524.5	579.7	570.9	548	619.7	0.958107	1.11152	0.976088	1.04699	1.00619	0.93507	-0.018586	0.0459156	-0.0105111	0.0199408	0.00268184	-0.0291559
[K].DVLSVAFSSDNR.[Q]	DVLSVAFSSDNR	1xTMTpro [N-Term]	P63244	P63244 [107-118]	135.4	225.1	179	218.5	138.6	150.6	154.1	204	207.4	2640.9	4207.4	3333.2	4210.6	2632.6	2975.6	2815.8	3642.6	3939.6	1.25999	0.757672	0.940664	1.01093	0.908321	1.11606	0.100368	-0.120519	-0.0265657	0.00472118	-0.0417608	0.0476889
[R].GKYSEVFEAINITNNER.[V]	GKYSEVFEAINITNNER	1xTMTpro [N-Term]; 1xTMTpro [K2]	P19784	P19784 [49-65]	198.6	241.8	212.8	246.9	190	235.1	169.2	238.5	238.4	212.1	262.7	233.2	267.8	206.6	254.9	183.3	260.4	260.6	0.997804	0.952315	1.15176	0.819395	1.03997	1.05522	-0.00095459	-0.0212194	0.0613625	-0.0865069	0.0170224	0.023344
[R].TLVLLDNLNVR.[E]	TLVLLDNLNVR	1xTMTpro [N-Term]	P39656	P39656 [47-57]	28.5	41.5	40.3	43.3	30.7	34.4	34.4	33.1	41.8	1228	2202.2	1795.7	1958.8	1445.4	1476.7	1401.6	1900.5	2060	1.26057	0.79477	0.866522	1.08217	0.905425	1.08326	0.100567	-0.0997584	-0.0622203	0.0342971	-0.0431474	0.0347316
[K].TSADGNEK.[K]	TSADGNEK	1xTMTpro [N-Term]; 1xTMTpro [K8]	P61981	P61981 [70-77]	313.9	553.4	433.3	552.7	297.8	321.9	344.8	456.7	535.6	1906.6	2511.9	2331.8	2653	1907.4	2051.3	2062.6	2328.8	2545.4	1.09965	0.919496	0.926956	1.02572	0.972683	1.03077	0.0412532	-0.0364502	-0.032941	0.0110268	-0.0120286	0.0131629
[R].FTVLFPSGTPLPAR.[R]	FTVLFPSGTPLPAR	1xTMTpro [N-Term]	Q0VDF9	Q0VDF9 [412-425]	34.4	54.7	48.1	53.4	42.8	48.8	47.5	49.2	57.1	410.7	591.1	555.6	557.8	487.4	517.9	453.5	587.4	634.7	1.07332	0.99847	0.982211	1.04695	1.04259	1.07871	0.0307293	-0.000665113	-0.00779516	0.0199239	0.0181145	0.0329044
[R].FVAFSGEGQSLR.[K]	FVAFSGEGQSLR	1xTMTpro [N-Term]	Q92890-1	Q92890-1 [326-337]	238	344.9	288.7	314.8	262.6	284.8	243.6	322.7	324.3	553.2	811.9	699.8	780.5	621.9	689.3	593.6	784.6	789.8	1.11498	0.927531	1.0379	1.01738	1.01388	1.06572	0.0472662	-0.0326717	0.0161555	0.00748305	0.00598728	0.0276413
[K].FVIATSTK.[I]	FVIATSTK	1xTMTpro [N-Term]; 1xTMTpro [K8]	Q02878	Q02878 [193-200]	645.7	1196.5	899.5	1122.7	680.3	666.6	696.8	943.6	1058.7	3212.1	5430	4389.7	5196.6	3652.6	3894.3	3495.5	4648.9	4921.8	1.27851	0.81454	0.934794	1.03179	0.898239	1.05873	0.106706	-0.0890874	-0.0292843	0.0135916	-0.0466081	0.0247873
[K].FVINYDYPNSSEDYVHR.[I]	FVINYDYPNSSEDYVHR	1xTMTpro [N-Term]	Q92841-3; Q92841	Q92841-3 [410-426]; Q92841 [489-505]	265.9	288	286.3	301.3	248.7	311.1	267.4	294	317.7	4484.1	6154.6	5744.1	5350.7	5396	5656.3	4861.4	6004.4	5933	0.942998	1.06165	1.0376	1.02792	1.02356	0.975328	-0.0254892	0.0259824	0.0160316	0.0119574	0.0101113	-0.0108495
[K].TQPYDVYDQVEFDVPVGSR.[G]	TQPYDVYDQVEFDVPVGSR	1xTMTpro [N-Term]	O75306-1	O75306-1 [305-323]	131.5	211.6	182.1	171	137.2	179.8	127	203.7	192	623.4	879.3	788	798	623	737.6	674.2	837.9	853	1.01161	0.857949	0.986315	1.0254	0.999762	1.02216	0.0050116	-0.0665387	-0.00598415	0.0108933	-0.00010336	0.00952096
[K].TQPTSLPK.[Q]	TQPTSLPK	1xTMTpro [N-Term]; 1xTMTpro [K8]	P27816-1; P27816-5	P27816-1 [719-726]; P27816-5 [446-453]	470.3	672.3	644.5	669.7	525.5	564.2	511.3	638.3	709.9	4168.6	5132.9	5444.5	4863.2	4717.4	5370.9	4542	5124.5	5584.2	0.92195	1.11288	1.03947	1.03307	1.04744	0.968503	-0.0352926	0.0464502	0.0168102	0.0141282	0.0201302	-0.0138989
[R].TQNVLGEK.[G]	TQNVLGEK	1xTMTpro [N-Term]; 1xTMTpro [K8]	P23396-1	P23396-1 [55-62]	670.3	904.1	791.4	960	630.6	672.3	690.2	785.5	870.9	7544.6	11554.5	9855.4	11316.1	7894.8	8833.2	8042.8	10051.2	10790.6	1.18532	0.827371	0.94442	1.01075	0.912658	1.03388	0.0738361	-0.0822997	-0.024835	0.00464238	-0.0396917	0.0144695
[R].FVVEKAEQQKK.[A]	FVVEKAEQQKK	1xTMTpro [N-Term]; 3xTMTpro [K5; K10; K11]	P35232	P35232 [198-208]	1695.5	1250.9	1567.6	1593.6	1602.3	1766.4	1682.8	1373.4	1414.1	8571.1	9958.4	9481.7	10842.4	8209.9	9016.2	8679.9	9284.8	10045.5	0.999688	0.998294	1.00198	0.960173	0.978193	1.00042	-0.000135631	-0.000741378	0.000858491	-0.0176505	-0.00957549	0.000183495
[R].FYALSASFEPFSNK.[G]	FYALSASFEPFSNK	1xTMTpro [N-Term]; 1xTMTpro [K14]	P27797	P27797 [74-87]	118.4	216.8	184.2	147.1	127	153.1	135.3	172	213.5	5630.4	9313.3	7695.7	8224.4	5828.5	6599.5	5820.9	7999.9	9135.7	1.15436	0.757816	0.903616	0.980217	0.901203	1.12096	0.0623405	-0.120436	-0.0440159	-0.00867778	-0.0451775	0.0495918
[R].FYEQVVQAIQR.[H]	FYEQVVQAIQR	1xTMTpro [N-Term]	Q9BRX2	Q9BRX2 [185-195]	54	69.3	64	63.4	55.8	62.4	51.1	64.6	68.2	54	69.3	64	63.4	55.8	62.4	51.1	64.6	68.2	0.927836	0.975015	1.02737	0.897219	0.978004	1.00624	-0.032529	-0.0109887	0.0117258	-0.0471015	-0.00965919	0.00270255
[R].TQLWASEPGTPPLPTSLPSQNPILK.[N]	TQLWASEPGTPPLPTSLPSQNPILK	1xTMTpro [N-Term]; 1xTMTpro [K25]	Q9BXP5	Q9BXP5 [535-559]	21.3	37.3	30.6	34	31.4	35.2	28.8	36.4	38.3	3046.2	4529.8	4109.1	4032.6	3576.3	3709.2	3271.5	4304.5	4413.9	1.04617	0.956016	0.951162	1.01826	0.996977	1.01432	0.0196022	-0.0195348	-0.0217453	0.00785984	-0.00131479	0.00617393
[K].FYGPAGPYGIFAGR.[D]	FYGPAGPYGIFAGR	1xTMTpro [N-Term]	O15173	O15173 [136-149]	175.9	258.4	228.4	237.4	195.1	247.3	194.5	246.3	248	705.7	824.6	796.3	827.2	694.9	830.1	704.4	829.7	852	0.92633	1.02044	1.09844	0.946391	1.05565	1.01032	-0.0332341	0.0087893	0.0407749	-0.0239294	0.0235193	0.00446103
[R].TQLVSNLKK.[E]	TQLVSNLKK	1xTMTpro [N-Term]; 2xTMTpro [K8; K9]	P00505	P00505 [356-364]	595.3	1068.2	776.9	876.3	852.5	753.7	635.8	1015.9	889.2	4266.9	7084.2	5358	5137.1	5957.1	5474.4	4427.5	6797.9	5623.2	0.951439	1.01825	1.0766	0.983824	1.00676	0.991012	-0.0216189	0.0078544	0.032055	-0.00708257	0.00292548	-0.00392103
[K].FQPLFGDFAAEK.[K]	FQPLFGDFAAEK	1xTMTpro [N-Term]; 1xTMTpro [K12]	Q15050	Q15050 [254-265]	106.4	139.6	140.8	139.9	106.7	129.1	107.5	142.7	138.8	3211.8	3832.6	3865.5	3776.2	3528.6	3699.3	3354.2	3821.3	3749.2	0.929142	1.11486	1.00841	0.990175	1.04607	0.915864	-0.031918	0.0472193	0.00363504	-0.00428821	0.0195592	-0.0381689
[K].FQPQSPDFLDITNPK.[A]	FQPQSPDFLDITNPK	1xTMTpro [N-Term]; 1xTMTpro [K15]	Q92890-1	Q92890-1 [161-175]	209.7	342.1	288.8	333.7	254.2	283.7	244	335.1	325.4	553.2	811.9	699.8	780.5	621.9	689.3	593.6	784.6	789.8	1.11498	0.927531	1.0379	1.01738	1.01388	1.06572	0.0472662	-0.0326717	0.0161555	0.00748305	0.00598728	0.0276413
[R].FQQVPTDALANKLFGAPEPSTIAR.[S]	FQQVPTDALANKLFGAPEPSTIAR	1xTMTpro [N-Term]; 1xTMTpro [K12]	Q6PKG0-1	Q6PKG0-1 [742-765]	151	174.3	152.4	167.9	158.8	193.8	150.3	172.2	181.2	1525.7	2008.5	1853.5	1995.9	1654.9	1952.2	1657	1951.7	2060.7	1.03382	0.997724	1.10982	1.02973	1.01949	1.04983	0.0144451	-0.000989758	0.0452529	0.0127247	0.00838275	0.0211203
[R].FQTIDLSPFLFTR.[F]	FQTIDLSPFLFTR	1xTMTpro [N-Term]	Q96CU9	Q96CU9 [461-473]	17.4	27	26.5	23	17.2	16.6	20	22.5	23.1	151.3	230.7	221.7	209.9	158.6	188.8	170.7	192.2	230.3	1.09635	0.832465	0.897341	1.06971	0.874072	0.980904	0.039949	-0.0796341	-0.0470425	0.0292659	-0.0584527	-0.00837361
[R].FRLPPGEYVVVPSTFEPNKEGDFVLR.[F]	FRLPPGEYVVVPSTFEPNKEGDFVLR	1xTMTpro [N-Term]; 1xTMTpro [K19]	P07384	P07384 [487-512]	110.9	159.1	158	155.9	130.2	164.3	113.7	158.7	161	725	1031.5	901.8	1019.2	799.9	975.7	796.5	973.7	1005.6	1.11096	0.939024	1.14006	1.04164	0.99037	1.05296	0.0456969	-0.0273232	0.0569272	0.0177191	-0.00420254	0.0224132
[K].EGEFVAQFK.[F]	EGEFVAQFK	1xTMTpro [N-Term]; 1xTMTpro [K9]	Q9UQ80	Q9UQ80 [312-320]	494.1	670.6	705.5	616.1	485.6	567.8	507.3	633.2	727.6	3982	5792.6	5192.6	5583.3	4268.1	4674.3	4148.2	5301.4	5736.5	1.10806	0.892219	0.948534	0.987711	0.960193	1.04318	0.0445652	-0.0495286	-0.0229471	-0.00537024	-0.0176414	0.0183603
[K].TSGTEPADFALPSSR.[G]	TSGTEPADFALPSSR	1xTMTpro [N-Term]	Q12888-1	Q12888-1 [1341-1355]	122.1	142.6	152.6	159.8	134.3	168.2	156	149.4	179.5	1054	1394.3	1336.6	1384.8	1158.9	1312.4	1148.1	1376.8	1505.6	1.0383	1.00647	1.03463	1.03279	1.03599	1.06367	0.016322	0.00280006	0.0147859	0.0140104	0.0153562	0.0268063
[R].FSKEQLPIFK.[A]	FSKEQLPIFK	1xTMTpro [N-Term]; 2xTMTpro [K3; K10]	Q00059	Q00059 [60-69]	895.5	926.4	864.8	944.3	952.8	846.6	951.8	908.8	826.3	2277	2441.4	2222.6	2501	2440.7	2130.8	2392.8	2408.1	2210.3	0.868013	1.21056	1.01019	0.996356	1.03485	0.939049	-0.0614738	0.0829858	0.00440254	-0.0015853	0.0148771	-0.0273119
[R].TSGETTQTHTEPTGDSK.[S]	TSGETTQTHTEPTGDSK	1xTMTpro [N-Term]; 1xTMTpro [K17]	P46013	P46013 [2504-2520]	51.7	50.6	54.3	66.6	95.2	94.4	72.7	89.3	91.4	3165	3688.3	3496.4	4053.1	3133.7	3196.6	3271.7	3727.8	3765.2	1.01202	1.02882	0.963359	0.980102	1.0604	1.01687	0.00518911	0.0123415	-0.0162117	-0.00872891	0.0254679	0.00726509
[R].FSPDGELYASGSEDGTLR.[L]	FSPDGELYASGSEDGTLR	1xTMTpro [N-Term]	Q9Y3F4	Q9Y3F4 [273-290]	72.1	66.8	63.7	81.1	68.9	74.1	59.8	64.4	69.9	1100.7	1430.2	1337	1353.7	1147.3	1324.3	1128.5	1318	1398.5	0.971917	0.971383	1.0437	0.972084	0.966852	0.987709	-0.012371	-0.0126095	0.0185761	-0.0122961	-0.0146398	-0.00537079
[R].FSTPEQAAK.[N]	FSTPEQAAK	1xTMTpro [N-Term]; 1xTMTpro [K9]	P14866	P14866 [485-493]	71.4	107.7	97.1	95.7	87.9	91.9	73.4	102.8	88	4170.5	6498.1	5634.5	5055.2	5416.6	5291.8	4360.3	6212.9	5902.1	0.957912	1.00937	0.989622	0.991287	1.00311	0.989121	-0.0186743	0.0040507	-0.0045308	-0.00380043	0.0013495	-0.00475067
[R].FSYLAVIEGAK.[F]	FSYLAVIEGAK	1xTMTpro [N-Term]; 1xTMTpro [K11]	P18031	P18031 [269-279]	44.1	68	55.1	67.8	53	54.4	44.2	60	66.2	44.1	68	55.1	67.8	53	54.4	44.2	60	66.2	1.21497	0.943794	1.04032	0.950287	0.925729	1.1345	0.0845666	-0.0251227	0.0171685	-0.022145	-0.0335161	0.0548045
[R].EAPVDVLTQIGR.[S]	EAPVDVLTQIGR	1xTMTpro [N-Term]	Q9BVC6	Q9BVC6 [48-59]	75.3	97.7	86	102.4	74.9	79.7	84.3	88.9	98.2	75.3	97.7	86	102.4	74.9	79.7	84.3	88.9	98.2	1.07468	0.92832	0.97652	1.06146	0.95466	1.07823	0.0312805	-0.0323024	-0.010319	0.0259039	-0.0201513	0.0327112
[R].EAPASVVPFVR.[V]	EAPASVVPFVR	1xTMTpro [N-Term]	Q53GS9	Q53GS9 [61-71]	586.6	630	641.5	667.7	574.7	632.2	600.7	648.5	669.2	1654.2	2083.9	1897.8	1993	1652.9	1796.6	1672.1	1936.3	1997.8	0.952127	0.960462	0.997521	0.958397	0.974849	0.994031	-0.0213052	-0.01752	-0.00107788	-0.0184544	-0.0110627	-0.00260029
[R].TPTAPAVNLAGAR.[T]	TPTAPAVNLAGAR	1xTMTpro [N-Term]	Q9UQ35	Q9UQ35 [2289-2301]	330.8	348.6	347.2	346.3	345.5	338.9	356.7	378.7	337.7	3037.3	4305	3849.5	3728.1	3744	3795	3241.6	4186.1	4015	0.970008	1.05311	1.03879	1.01191	1.02018	0.984871	-0.0132246	0.022473	0.0165286	0.00514306	0.00867797	-0.00662063
[K].EAPAQPAPEKVKVEVK.[K]	EAPAQPAPEKVKVEVK	1xTMTpro [N-Term]; 3xTMTpro [K10; K12; K16]	Q15428	Q15428 [92-107]	429.4	350	432.8	387.4	480.3	547.5	438.5	407.5	391.3	1298.8	1778.8	1678.1	1647.6	1571.7	1625.9	1366.6	1747.7	1698.1	1.0025	1.06992	1.02093	0.997632	1.03082	0.955528	0.00108501	0.0293529	0.00899716	-0.00102953	0.0131813	-0.0197564
[K].EAPAPPKAEAK.[A]	EAPAPPKAEAK	1xTMTpro [N-Term]; 2xTMTpro [K7; K11]	P62750	P62750 [8-18]	165.8	189.2	206.9	191.9	192.3	188.3	179.6	193.6	198.4	5344.2	7264.6	6841.4	7406.1	5664.4	6048.7	5756.1	6917.8	7256.8	1.09517	0.944175	0.931619	1.02121	0.999074	1.00161	0.0394824	-0.0249475	-0.0307618	0.00911696	-0.000402182	0.000698318
[R].GDGPWYYYETIDKELIDHSPK.[A]	GDGPWYYYETIDKELIDHSPK	1xTMTpro [N-Term]; 2xTMTpro [K13; K21]	O43674-1	O43674-1 [164-184]	135.1	180.5	151.4	170.5	137.1	175.9	141.4	166.4	185.9	135.1	180.5	151.4	170.5	137.1	175.9	141.4	166.4	185.9	0.997343	0.919752	1.22422	0.992351	0.967203	1.15945	-0.00115546	-0.0363294	0.0878611	-0.00333461	-0.0144824	0.0642517
[K].VLENAEGAR.[T]	VLENAEGAR	1xTMTpro [N-Term]	P38646	P38646 [77-85]	615.5	786.3	704.1	705.4	766	708.6	638.3	874.9	723.8	8485.2	11488.6	9754	9677.6	10751	9827.5	8942.1	11491.5	9971.3	0.901324	1.13316	1.06165	0.999192	1.04942	0.965311	-0.0451189	0.0542921	0.0259815	-0.000351232	0.0209511	-0.0153328
[R].GDSVIVVLR.[N]	GDSVIVVLR	1xTMTpro [N-Term]	P62316	P62316 [103-111]	517.3	994.5	744	860.9	585.8	639.2	566.4	853.8	880.7	1602.2	2836.3	2306.5	2372.6	1823.6	2013	1694.3	2435.9	2586.1	1.17026	0.778552	0.919627	1.00264	0.90105	1.05874	0.0682833	-0.108712	-0.0363885	0.00114491	-0.0452512	0.02479
[R].GDTHPLTLDEILDETQHLDIGLK.[Q]	GDTHPLTLDEILDETQHLDIGLK	1xTMTpro [N-Term]; 1xTMTpro [K23]	P29084	P29084 [92-114]	52.7	97.7	80.8	85.8	65.1	88.5	56.7	83.5	107.6	52.7	97.7	80.8	85.8	65.1	88.5	56.7	83.5	107.6	1.28663	0.806857	1.15413	1.0201	0.896672	1.25747	0.109452	-0.0932033	0.0622531	0.00864377	-0.0473666	0.0994991
[K].GEGAPIQGK.[K]	GEGAPIQGK	1xTMTpro [N-Term]; 1xTMTpro [K9]	Q9P2E9-1	Q9P2E9-1 [540-548]	227.6	267.2	247.3	249.1	244.9	255.6	231.7	238.3	239.6	22635.5	28949.6	26282.9	26760.4	26308.3	24884.5	23679.4	28553.8	26806.7	0.934282	1.10043	0.997647	0.991864	1.03482	0.963093	-0.029522	0.0415605	-0.0010232	-0.00354807	0.0148629	-0.0163318
[K].TPLIADVYYIVGGTSPR.[E]	TPLIADVYYIVGGTSPR	1xTMTpro [N-Term]	Q02083	Q02083 [240-256]	21	28	23	25.4	19	26.7	22.4	24.8	33.7	21	28	23	25.4	19	26.7	22.4	24.8	33.7	0.95585	0.821686	1.22322	1.01135	0.929256	1.38357	-0.0196101	-0.0852941	0.0875046	0.00490005	-0.0318648	0.141
[K].GEGQLGPAER.[A]	GEGQLGPAER	1xTMTpro [N-Term]	P13639	P13639 [240-249]	373.8	732.9	457.3	847.7	368.7	368	409.4	628.9	595.6	7047.4	7697.2	7250.5	8789.8	6540.4	6976.3	7177.5	7417.4	7743.2	0.985656	1.02892	1.01386	0.965641	1.01102	1.00844	-0.00627442	0.0123819	0.00597836	-0.0151844	0.00476045	0.00365067
[R].VIENPAEAQSAALEEGHAWR.[K]	VIENPAEAQSAALEEGHAWR	1xTMTpro [N-Term]	Q13322-1	Q13322-1 [444-463]	187.6	271.1	237.8	221.3	207.6	211.1	182.3	246.6	259	187.6	271.1	237.8	221.3	207.6	211.1	182.3	246.6	259	0.932232	0.927274	0.9354	0.921351	0.954344	1.02846	-0.0304759	-0.0327918	-0.0290025	-0.0355748	-0.0202949	0.0121861
[R].GASKEILSEVER.[N]	GASKEILSEVER	1xTMTpro [N-Term]; 1xTMTpro [K4]	P49368-1	P49368-1 [378-389]	928.5	843.7	869	1142.7	696.6	772.8	953.2	801.8	869.2	3635.8	2961.8	3051.5	4465.7	2476.4	2830.1	3661.1	2765.8	3114.2	0.970655	1.01245	0.977259	0.954735	0.97973	0.963677	-0.0129349	0.00537539	-0.00999043	-0.0201171	-0.00889343	-0.0160687
[R].GAREEPTVQQAQR.[R]	GAREEPTVQQAQR	1xTMTpro [N-Term]	Q96JM7	Q96JM7 [656-668]	184.4	223.1	192.9	255.9	166.9	154.8	200.3	185.7	193.5	272	386.6	318.5	377.7	287.3	285.8	298.8	318	344.7	1.09737	0.899879	0.945527	1.04156	0.862992	1.02195	0.0403536	-0.0458159	-0.024326	0.017683	-0.0639932	0.00942999
[R].GAAGDWGER.[A]	GAAGDWGER	1xTMTpro [N-Term]	Q14978-3	Q14978-3 [650-658]	587.5	734	652.2	674.8	604.5	604.8	630.2	686.8	698.8	22648.4	31903.2	27595.5	29110.9	26938.8	25967	23770.5	31087.8	29084.2	1.01577	1.02248	0.991527	0.995112	1.02234	0.995215	0.00679361	0.00965432	-0.00369533	-0.00212788	0.00959727	-0.002083
[K].GAAPESSLITFEAAPPTL.[-]	GAAPESSLITFEAAPPTL	1xTMTpro [N-Term]	Q12893	Q12893 [334-351]	37.7	59.5	47.3	52.7	48.5	52.5	36.9	50	59.6	104	172.8	133.8	135.9	121	145.5	108.1	141.2	155.4	1.03267	0.847914	1.14585	0.985516	0.857299	1.09671	0.0139616	-0.071648	0.059128	-0.00633632	-0.0668675	0.040093
[K].GAAVDGGK.[L]	GAAVDGGK	1xTMTpro [N-Term]; 1xTMTpro [K8]	P51572	P51572 [160-167]	262.2	604.6	406.5	535.3	359.1	315.6	294.8	543	474.7	851.6	2257.9	1431.3	2013.6	1079.1	1064.7	965.7	1888.8	1887.6	1.86859	0.578718	0.783823	1.07517	0.877653	1.24531	0.271513	-0.237533	-0.105782	0.0314779	-0.0566772	0.0952774
[R].GADAAQAK.[V]	GADAAQAK	1xTMTpro [N-Term]; 1xTMTpro [K8]	Q10471	Q10471 [211-218]	369.3	529.3	481.9	473.9	491.6	483.6	416.3	569.9	521	450.4	684.7	593.4	601	597.4	604.4	505.9	699.1	659.5	1.05451	1.05651	1.07324	1.06497	1.07122	1.04946	0.0230516	0.0238752	0.0306981	0.0273376	0.0298805	0.0209654
[K].GADKTVKGPDGLTAFEATDNQAIK.[A]	GADKTVKGPDGLTAFEATDNQAIK	1xTMTpro [N-Term]; 3xTMTpro [K4; K7; K24]	P58546	P58546 [91-114]	120.7	88.2	119.8	114.2	96.9	140.1	114.3	106.5	111.9	120.7	88.2	119.8	114.2	96.9	140.1	114.3	106.5	111.9	0.747712	1.33035	1.23226	0.897863	1.26684	0.882006	-0.126266	0.123966	0.0907025	-0.0467897	0.102723	-0.0545286
[R].VIDFDENTALDDAEEESFR.[K]	VIDFDENTALDDAEEESFR	1xTMTpro [N-Term]	Q14257	Q14257 [130-148]	30.9	67.2	51.5	49.3	37.5	50.5	36.3	63.2	50.8	872.2	1345.9	1195.3	1255.6	934.1	1093.7	980.9	1250.4	1348.3	1.13766	0.840409	0.964145	1.0663	0.974715	1.06514	0.0560107	-0.0755091	-0.0158575	0.02788	-0.0111223	0.0274078
[R].GAESPFEEK.[S]	GAESPFEEK	1xTMTpro [N-Term]; 1xTMTpro [K9]	P46821	P46821 [1424-1432]	210.3	302.4	259.8	293.6	228	224.3	226.3	277.3	284.2	1982.1	2746.9	2524.9	2633.1	2166.2	2361.8	2094.6	2595.1	2685.8	1.04983	0.954918	0.985644	1.00195	0.991181	1.00445	0.0211173	-0.020034	-0.0062799	0.000846866	-0.00384723	0.00192763
[R].GAFGKPQGTVAR.[V]	GAFGKPQGTVAR	1xTMTpro [N-Term]; 1xTMTpro [K5]	P27635	P27635 [117-128]	764.6	1151.4	951.2	1236.8	806.2	841.3	812.7	1012.3	1037.4	2231.7	2579	2502.3	2914.7	2262.9	2416.9	2390.2	2445.5	2522.6	1.03213	1.06249	1.01775	1.01548	0.994851	0.951935	0.0137336	0.0263243	0.00764047	0.00666976	-0.00224215	-0.0213928
[R].EATTDFTVDSRPLTQVGGDHIK.[A]	EATTDFTVDSRPLTQVGGDHIK	1xTMTpro [N-Term]; 1xTMTpro [K22]	O75369-1	O75369-1 [1246-1267]	413.9	542.3	486.5	592.7	393.2	439	418.1	530.1	528.2	4572.2	5192.5	4814.8	5764.4	4348.3	4693.3	4889.7	5040.6	5041	0.996333	1.01404	1.02712	1.01398	1.01847	0.988636	-0.0015956	0.00605332	0.0116212	0.00602832	0.00794725	-0.00496341
[K].TPVTDPATGAVK.[E]	TPVTDPATGAVK	1xTMTpro [N-Term]; 1xTMTpro [K12]	P49748-1	P49748-1 [265-276]	101.4	211.7	144.3	169.8	125	125.5	104.1	147.3	168.3	4275.7	6461.5	5436.2	5945.7	5045.3	5229	4552.3	6184.7	6110.5	1.09893	0.945505	1.01355	1.00947	1.00422	1.0614	0.0409713	-0.024336	0.00584438	0.00409498	0.00182681	0.0258795
[R].GAPDPRVDDDSLGEFPVTNSR.[A]	GAPDPRVDDDSLGEFPVTNSR	1xTMTpro [N-Term]	Q92785	Q92785 [132-152]	116.2	148.3	137.4	134.2	121.1	134.1	142.5	151.4	143.2	291.5	397.8	356.1	364.7	310.6	366.8	335.9	390.4	389.6	0.988719	0.945468	1.08537	1.09255	1.02964	1.03311	-0.00492729	-0.024353	0.0355785	0.0384428	0.0126866	0.0141451
[K].GANRTETVTSFR.[K]	GANRTETVTSFR	1xTMTpro [N-Term]	P78527	P78527 [3861-3872]	515.9	632.5	650.7	600.2	584.3	577.1	513.2	630.1	632.3	15386.1	24268.2	20703.6	21552.8	17878.6	19153.3	16160.5	22486.8	23081.3	1.10701	0.892085	0.974808	0.995858	0.972146	1.05272	0.0441507	-0.0495937	-0.0110811	-0.00180243	-0.0122684	0.0223125
[K].VLEEEEQR.[R]	VLEEEEQR	1xTMTpro [N-Term]	Q05682-1	Q05682-1 [578-585]	305.9	473	376.3	487.5	318.8	337.3	303.7	413.3	457.6	4790.7	5470.9	5407	5810.1	4802.4	5224.7	4863.1	5392.6	5577.3	0.958429	1.06294	1.01818	0.962466	1.03414	0.974015	-0.0184399	0.0265099	0.00782615	-0.0166144	0.014581	-0.0114342
[R].TQADLDSLVR.[E]	TQADLDSLVR	1xTMTpro [N-Term]	Q7Z4W1	Q7Z4W1 [40-49]	503	701.4	618	620.1	618.9	600.5	549.1	871.1	644.5	1083	1445.3	1357.8	1346.5	1295.9	1285.6	1200.2	1604.3	1312.3	0.982547	1.08573	0.99768	1.05074	1.16458	0.912632	-0.00764659	0.0357238	-0.00100878	0.0214965	0.0661691	-0.0397045
[K].TPKGPSSVEDIK.[A]	TPKGPSSVEDIK	1xTMTpro [N-Term]; 2xTMTpro [K3; K12]	P06748-3; P06748	P06748-3 [237-248]; P06748 [237-248]	355.3	384.4	444.8	333.9	420.8	433	341.6	421.8	374.3	11839.8	13856.4	13696.7	10581.7	16028.9	14984.4	12187	14138	12632	0.706296	1.40076	1.15278	0.975941	1.07048	0.870872	-0.151013	0.146364	0.0617446	-0.0105762	0.0295791	-0.0600457
[K].EASDPQPEEADGGLK.[S]	EASDPQPEEADGGLK	1xTMTpro [N-Term]; 1xTMTpro [K15]	P52907	P52907 [104-118]	223.1	249.3	247.4	285.6	207.9	233.7	238.4	233.3	272	667.3	724	695	805.7	625.3	678.6	682.4	656.4	739	0.954174	1.04583	1.02885	0.969592	0.951199	1.00406	-0.0203723	0.0194602	0.0123502	-0.0134108	-0.0217285	0.00175778
[K].EASTETKIDVASIKEK.[V]	EASTETKIDVASIKEK	1xTMTpro [N-Term]; 3xTMTpro [K7; K14; K16]	Q13601	Q13601 [334-349]	388.3	534.9	513.6	439.6	534.3	589.1	372.3	555.3	483	388.3	534.9	513.6	439.6	534.3	589.1	372.3	555.3	483	0.894676	1.20955	1.20861	0.909069	1.08917	0.888015	-0.0483342	0.0826229	0.0822852	-0.041403	0.0370966	-0.0515797
[K].AQYEDIANR.[S]	AQYEDIANR	1xTMTpro [N-Term]	P05787	P05787 [265-273]	877.1	1467.8	1245.8	1179.3	1050	1107.6	911.6	1303.5	1382.1	7506.3	9474.7	9145.3	9093	8335.9	8946.2	8068.3	9348.3	9754.4	0.957319	1.06536	1.03077	1.01912	1.03516	1.00717	-0.0189432	0.0274974	0.0131618	0.00822745	0.0150087	0.00310075
[R].KGGPGSTLSFVGK.[R]	KGGPGSTLSFVGK	1xTMTpro [N-Term]; 2xTMTpro [K1; K13]	Q9BQ61	Q9BQ61 [106-118]	587.5	738.5	717.5	731.8	581.6	673.6	656.8	737.8	723	874.4	1082.7	1064.1	1086.4	889.6	1018.4	972.8	1081.3	1051	0.981873	0.99494	1.00846	1.05484	1.0478	0.932649	-0.00794489	-0.00220304	0.00365711	0.0231847	0.0202796	-0.0302816
[K].LKDDEVAQLKK.[S]	LKDDEVAQLKK	1xTMTpro [N-Term]; 3xTMTpro [K2; K10; K11]	P07195	P07195 [309-319]	1065.2	1169.3	1256.5	1211.5	1126.9	1282.6	1084	1170.7	1331.8	1986.2	2235.9	2373.1	2302	2087.3	2409.7	2038.6	2190.2	2522.2	0.915921	1.13043	1.06996	0.973151	1.02772	1.0036	-0.0381422	0.0532428	0.0293681	-0.0118196	0.0118729	0.00156163
[R].LIASSPTLISGITSPPLLDSIK.[T]	LIASSPTLISGITSPPLLDSIK	1xTMTpro [N-Term]; 1xTMTpro [K22]	Q5T0B9	Q5T0B9 [156-177]	27.1	54.7	43.7	46.1	37.6	51.8	39.7	49.4	62.9	27.1	54.7	43.7	46.1	37.6	51.8	39.7	49.4	62.9	1.34433	0.832359	1.24902	1.38897	0.947504	1.35915	0.128507	-0.0796892	0.0965695	0.142693	-0.0234189	0.133267
[K].SLDLLLAAAAATGK.[L]	SLDLLLAAAAATGK	1xTMTpro [N-Term]; 1xTMTpro [K14]	O75448	O75448 [447-460]	16.9	40.9	33.5	29.9	21.1	27.7	28.9	29.4	33	16.9	40.9	33.5	29.9	21.1	27.7	28.9	29.4	33	1.39817	0.624697	0.871277	1.62137	0.754164	0.930181	0.14556	-0.204331	-0.0598439	0.209882	-0.122534	-0.0314327
[R].SIDGSIVLPLAR.[G]	SIDGSIVLPLAR	1xTMTpro [N-Term]	Q9HD20	Q9HD20 [786-797]	338.9	462.5	451.1	454.2	386.5	457.1	380.1	479.8	451.5	593.2	847.7	783	791.7	681.5	798.9	650.7	826.3	834.3	1.05471	0.973496	1.07511	1.04004	1.02267	1.00614	0.023135	-0.011666	0.0314518	0.017051	0.00973709	0.00265863
[R].YFANKETDKQILQNR.[K]	YFANKETDKQILQNR	1xTMTpro [N-Term]; 2xTMTpro [K5; K9]	Q9UM54-2; Q9UM54-6	Q9UM54-2 [281-295]; Q9UM54-6 [281-295]	1101.6	814.3	964.8	1016.8	984	1003.6	1111	900.9	918.6	12408.8	14030.9	13422.5	15151.7	11960.9	12429.6	12906.3	13304.1	14122.6	0.964955	1.03226	0.975764	0.986151	0.994813	0.993526	-0.0154929	0.0137887	-0.0106551	-0.0060567	-0.00225851	-0.00282061
[R].YFEITEEPPYIHFLNTFTSKEPQR.[G]	YFEITEEPPYIHFLNTFTSKEPQR	1xTMTpro [N-Term]; 1xTMTpro [K20]	Q9BR76	Q9BR76 [294-317]	52.3	80.5	70	64.7	54.7	74.2	53.3	74.4	76.3	2881.9	4086	3711.5	3394.2	3416.7	3538	3035	3858.6	3809.2	0.930752	1.01256	1.00445	0.998507	0.99077	0.969131	-0.031166	0.00541881	0.00192953	-0.000648883	-0.00402708	-0.0136175
[K].ILDDSDSNLSVVK.[K]	ILDDSDSNLSVVK	1xTMTpro [N-Term]; 1xTMTpro [K13]	Q7Z3J3	Q7Z3J3 [722-734]	344.7	445.1	449.2	419.5	375.5	408.9	361.2	426.6	490.9	344.7	445.1	449.2	419.5	375.5	408.9	361.2	426.6	490.9	0.961759	1.02156	0.959176	0.993523	1.00555	1.03193	-0.0169338	0.00926267	-0.0181015	-0.00282221	0.00240478	0.0136514
[K].AKKPAAAAGAK.[K]	AKKPAAAAGAK	1xTMTpro [N-Term]; 3xTMTpro [K2; K3; K11]	P10412	P10412 [158-168]	1438.3	1626.3	1454	1895.7	1460.2	1332.6	1479.6	1663.3	1489.9	5330.2	6256.6	5752	7277.6	5304.1	5150.8	5682.8	6222.4	6113.3	1.079	1.02656	0.943576	1.01086	1.04342	1.00359	0.0330202	0.0113836	-0.025223	0.0046902	0.0184611	0.00155498
[K].AKEIGADLVLQISKESPQEIAR.[K]	AKEIGADLVLQISKESPQEIAR	1xTMTpro [N-Term]; 2xTMTpro [K2; K14]	Q00796	Q00796 [213-234]	291.7	221.3	286.9	255.3	253.2	353.6	289.7	215.3	245	1296.4	1328.9	1477.3	1627.6	1024	1332.6	1300	1167.6	1451.5	0.992166	0.933078	0.9505	0.95077	0.921814	0.927783	-0.00341583	-0.030082	-0.0220477	-0.0219243	-0.0353567	-0.0325535
[R].ILDPEGLALGAVIASSKK.[A]	ILDPEGLALGAVIASSKK	1xTMTpro [N-Term]; 2xTMTpro [K17; K18]	Q8IY81	Q8IY81 [662-679]	44.7	63.2	64.8	52.1	51.1	63	50.9	47.9	55.6	703.2	931.4	898.7	886.7	789.7	848.7	754.1	884.2	915	0.996491	1.02668	0.995086	1.01677	0.995992	0.961401	-0.00152665	0.0114362	-0.00213938	0.00722141	-0.0017442	-0.0170955
[R].LLDQIVEK.[G]	LLDQIVEK	1xTMTpro [N-Term]; 1xTMTpro [K8]	Q96AE4; Q96AE4-2	Q96AE4 [163-170]; Q96AE4-2 [162-169]	103.5	117.1	136.9	127.8	106.8	134.8	108.1	127.2	134.3	3201.4	4078.4	3997.3	3965.1	3482.9	3876.1	3397.1	3958.9	4178.6	0.97879	1.0341	1.02176	1.0061	1.01842	0.987102	-0.00931029	0.0145615	0.00934939	0.00263972	0.00792624	-0.0056378
[K].ILDVLEEIPK.[N]	ILDVLEEIPK	1xTMTpro [N-Term]; 1xTMTpro [K10]	Q16718	Q16718 [31-40]	41.8	67.4	55.1	51.2	42.6	52.6	55.8	50	65.3	676	962.7	834.4	907.8	719.1	749.1	700.5	858.5	928.6	1.06125	0.9045	0.94599	0.9825	0.935601	1.05088	0.025819	-0.0435914	-0.0241133	-0.00766723	-0.0289091	0.0215525
[K].LLDVVHPAAK.[T]	LLDVVHPAAK	1xTMTpro [N-Term]; 1xTMTpro [K10]	Q99832	Q99832 [68-77]	903.6	661.1	726.1	1039.9	588.2	651.3	967.2	681	746.2	3206.2	2507.1	2582.9	3861.5	2056.3	2294.6	3296.3	2410.3	2657.4	0.95179	0.993174	0.936096	0.974782	1.00865	0.97151	-0.0214591	-0.00297486	-0.0286794	-0.0110926	0.00374097	-0.0125525
[R].AHQVVEDGYEFFAKR.[Q]	AHQVVEDGYEFFAKR	1xTMTpro [N-Term]; 1xTMTpro [K14]	P62136-1; P36873-1; P62140	P62136-1 [247-261]; P36873-1 [247-261]; P62140 [246-260]	343.1	378.1	367.8	351	336.5	364.3	337.4	396.1	414.1	547.4	816.1	645.8	690.5	556	617.3	545.8	791.4	760.4	0.996861	0.824977	1.00721	0.945366	1.01741	1.11184	-0.0013656	-0.0835583	0.0031194	-0.0243999	0.00749419	0.0460422
[K].LIDLAYTPFHAVLK.[C]	LIDLAYTPFHAVLK	1xTMTpro [N-Term]; 1xTMTpro [K14]	Q96SY0	Q96SY0 [204-217]	58.9	76.6	79.2	58.2	68	71.5	70.5	71.5	82.4	58.9	76.6	79.2	58.2	68	71.5	70.5	71.5	82.4	0.780878	1.07496	0.951266	1.13487	0.979307	0.982427	-0.107417	0.0313905	-0.021698	0.0549452	-0.00908121	-0.00769982
[R].LLAQDQGQGAPLLEPAP.[-]	LLAQDQGQGAPLLEPAP	1xTMTpro [N-Term]	Q15102	Q15102 [215-231]	49.9	77.4	65.3	65.4	61.9	72.3	57.7	69.8	84.7	49.9	77.4	65.3	65.4	61.9	72.3	57.7	69.8	84.7	1.03574	0.968412	1.16667	1.09634	0.946141	1.22481	0.0152527	-0.01394	0.0669463	0.0399466	-0.024044	0.0880684
[R].LKLEPHEGLLLR.[F]	LKLEPHEGLLLR	1xTMTpro [N-Term]; 1xTMTpro [K2]	P08195	P08195 [614-625]	272.3	343.1	329.6	339	286.7	291.5	293	287.6	329.3	934.7	1410.7	1147.9	1356.7	975.5	1046.5	978.6	1222.4	1295.1	1.14706	0.837342	0.96063	0.992669	0.909118	1.06536	0.0595871	-0.0770971	-0.0174437	-0.0031957	-0.0413798	0.0274974
[R].SLFEQYGK.[V]	SLFEQYGK	1xTMTpro [N-Term]; 1xTMTpro [K8]	Q9BQ04	Q9BQ04 [20-27]	410.8	579	512.8	510.3	439.2	473.6	427.8	539.3	505.4	1417.8	1885	1749.7	1657	1627.6	1658.7	1491.2	1800.5	1662.1	0.923598	1.04555	0.998908	0.997223	1.00213	0.896998	-0.034517	0.0193466	-0.000474583	-0.00120775	0.000923294	-0.0472083
[R].YDDYSSSRDGYGGSR.[D]	YDDYSSSRDGYGGSR	1xTMTpro [N-Term]	P38159-1; Q96E39	P38159-1 [310-324]; Q96E39 [310-324]	277.7	257.1	287.6	241	336	327.5	305.9	261.8	277.7	5992	8331.2	7564.8	6962.4	7317.4	7177.5	6448.4	8288.9	7899.3	0.918254	1.06355	0.999763	1.02036	1.04383	0.986028	-0.0370373	0.0267596	-0.000103085	0.00875149	0.0186309	-0.0061107
[K].AIADTGANVVVTGGK.[V]	AIADTGANVVVTGGK	1xTMTpro [N-Term]; 1xTMTpro [K15]	P50990	P50990 [282-296]	62.2	46	54.6	78.4	46.9	53.2	59.8	55.1	51.5	985.7	897.3	868.4	1226.9	714.6	833.7	1023.4	846.6	893.7	0.983648	0.964352	1.01161	0.984401	0.989879	0.971785	-0.00716008	-0.0157643	0.00501115	-0.00682802	-0.00441788	-0.0124299
[R].YDEIVKEVSAYIK.[K]	YDEIVKEVSAYIK	1xTMTpro [N-Term]; 2xTMTpro [K6; K13]	Q05639	Q05639 [167-179]	50.1	124	74.5	99.7	50	58.1	47.7	106.5	102.5	4218.4	4434.1	4874	4380.5	4477.8	5365.6	4376.7	4416.5	4860.1	0.820638	1.22284	1.15999	0.983717	1.045	0.941581	-0.0858486	0.0873695	0.0644539	-0.00712965	0.0191143	-0.0261422
[R].LKQSAEEQAQAR.[A]	LKQSAEEQAQAR	1xTMTpro [N-Term]; 1xTMTpro [K2]	Q15149-1	Q15149-1 [2254-2265]	409	536.2	544.8	491.1	483.7	501	414.7	547.5	551.2	6948.1	8965.3	9104.1	8270.3	7653.4	8425.7	7134.3	8642.2	9213	0.940656	1.03371	0.975192	0.973546	1.01135	0.955569	-0.0265693	0.0143999	-0.0109099	-0.0116434	0.00490101	-0.0197378
[K].IKTLFPLIEAK.[K]	IKTLFPLIEAK	1xTMTpro [N-Term]; 2xTMTpro [K2; K11]	P13010	P13010 [533-543]	267.6	344.3	334.8	277.5	296.3	322	300.5	331.7	323.7	2358.8	3461	2945.2	3064.4	2777.4	2758.2	2456	3381.3	3188.5	1.02667	0.971733	0.986807	0.987208	1.025	1.02228	0.0114298	-0.0124528	-0.00576787	-0.00559143	0.0107236	0.00956978
[K].AKQNDQVSFASLVEELK.[K]	AKQNDQVSFASLVEELK	1xTMTpro [N-Term]; 2xTMTpro [K2; K17]	Q86UP2-4; Q86UP2-1	Q86UP2-4 [784-800]; Q86UP2-1 [784-800]	80.7	116.2	112.3	96.2	83.6	116.5	90.5	93.7	109.1	15055.4	20279.4	19679.8	18710.6	17294.4	19236.9	15925.3	19827	21039.3	0.982134	1.03267	1.03	1.00292	1.02575	1.00951	-0.00782908	0.0139607	0.0128356	0.00126665	0.0110434	0.00410875
[K].IIADIFEYTAK.[H]	IIADIFEYTAK	1xTMTpro [N-Term]; 1xTMTpro [K11]	P22033	P22033 [241-251]	20.2	41.8	33.4	43.8	30.8	31.3	27.6	36	38.4	20.2	41.8	33.4	43.8	30.8	31.3	27.6	36	38.4	1.71356	0.892246	0.987459	1.29548	0.903582	1.08563	0.233898	-0.0495152	-0.00548096	0.112429	-0.0440323	0.0356829
[K].LLADQAEARR.[S]	LLADQAEARR	1xTMTpro [N-Term]	P84098	P84098 [154-163]	423.4	481.8	506.3	489	471	478.1	464.4	499.6	505.3	8642	9152.7	9772	9691.8	9160.9	9928.4	9249.7	9161	9544.1	0.886269	1.21199	1.07057	1.01481	1.05011	0.922252	-0.0524343	0.0834992	0.029617	0.00638471	0.0212352	-0.0351503
[K].LLAEALNQVTQR.[A]	LLAEALNQVTQR	1xTMTpro [N-Term]	Q05655	Q05655 [286-297]	29.1	36	35.1	30.7	31	29.9	30.4	31.4	34.4	193	229.3	229	245.5	179.3	197.2	191.7	193	209.4	1.00524	0.946862	0.907387	0.941751	0.883069	0.863454	0.00226969	-0.0237134	-0.0422074	-0.0260639	-0.0540052	-0.0637607
[R].YGEDNRGYGGSQGGGR.[G]	YGEDNRGYGGSQGGGR	1xTMTpro [N-Term]	Q92804-1	Q92804-1 [170-185]	223.2	208.9	213.7	227.7	189.9	181.9	194.5	203.3	179.4	3150.2	4633.4	3934.1	3768.3	3977.5	3555.9	3360.1	4499.7	4088.3	0.945329	1.03949	0.952413	1.01131	1.01889	0.981286	-0.0244172	0.0168207	-0.0211747	0.0048854	0.00812529	-0.00820449
[K].AHLGTALK.[A]	AHLGTALK	1xTMTpro [N-Term]; 1xTMTpro [K8]	P62266	P62266 [30-37]	461.1	489.1	495.2	575.5	404	430.2	471.4	478.2	498.2	3224.7	3747.3	3793.5	4182.1	3263.3	3422.5	3670.7	3571.3	3855.9	1.0249	1.05451	0.950658	1.07927	0.999883	0.959807	0.0106806	0.0230489	-0.0219755	0.0331309	-5.06068e-05	-0.0178162
[K].LLGELLQDNAK.[L]	LLGELLQDNAK	1xTMTpro [N-Term]; 1xTMTpro [K11]	P37837	P37837 [259-269]	101.3	158.6	155.9	142.4	126	137	109.3	153.7	158.2	101.3	158.6	155.9	142.4	126	137	109.3	153.7	158.2	1.1109	0.962006	0.925967	1.02302	1.01675	0.958205	0.0456761	-0.0168223	-0.0334044	0.00988205	0.00721221	-0.0185415
[K].YGVNPGPIVGTTR.[K]	YGVNPGPIVGTTR	1xTMTpro [N-Term]	P42167; P42166	P42167 [127-139]; P42166 [127-139]	191.8	242.2	228.9	213.8	234.5	232.3	218.4	243.1	245.3	2217.1	3291.4	2795.9	2868.9	2540.3	2509	2303.1	3114.3	3029.9	1.0226	0.934576	0.945584	0.984915	0.992708	1.0233	0.00970563	-0.0293853	-0.0242998	-0.00660116	-0.0031787	0.0100048
[R].AGGPTTPLSPTR.[L]	AGGPTTPLSPTR	1xTMTpro [N-Term]	P20700	P20700 [15-26]	374.9	419.6	393.5	406.6	436.5	381.9	400.1	431.2	376.4	3937.5	5350.9	4647.4	5060.3	4385.9	4345.2	4084.5	5082.6	4836	1.01562	0.992527	0.985192	0.983535	0.996554	0.982595	0.0067312	-0.00325779	-0.00647912	-0.00721034	-0.00149938	-0.00762561
[K].AGGITQVQYILPTLPQQLQVAPAPAPAPGTK.[A]	AGGITQVQYILPTLPQQLQVAPAPAPAPGTK	1xTMTpro [N-Term]; 1xTMTpro [K31]	Q96RK0	Q96RK0 [819-849]	27.6	45.7	38.4	40.9	37.1	47	34	41.4	49.6	27.6	45.7	38.4	40.9	37.1	47	34	41.4	49.6	1.17109	0.983033	1.2897	1.168	0.950442	1.21969	0.0685897	-0.00743197	0.110488	0.0674412	-0.0220743	0.0862486
[R].LLGNTFVALSDLR.[C]	LLGNTFVALSDLR	1xTMTpro [N-Term]	P46379-1	P46379-1 [332-344]	18.8	31	26.7	25.1	18.5	24.6	23	25.3	25.2	18.8	31	26.7	25.1	18.5	24.6	23	25.3	25.2	1.05509	0.722637	0.970834	1.15996	0.85625	0.891225	0.0232914	-0.14108	-0.012855	0.0644413	-0.0673997	-0.0500126
[R].LLGTPDIGSISNLLIK.[A]	LLGTPDIGSISNLLIK	1xTMTpro [N-Term]; 1xTMTpro [K16]	Q03164	Q03164 [3369-3384]	46.2	75.4	79	66.8	59.4	64.3	53.4	66.9	73.5	46.2	75.4	79	66.8	59.4	64.3	53.4	66.9	73.5	1.14264	0.95395	0.85764	1.0959	0.930886	0.878534	0.05791	-0.0204746	-0.066695	0.0397706	-0.0311037	-0.0562416
[R].LLHDLQIGEKK.[L]	LLHDLQIGEKK	1xTMTpro [N-Term]; 2xTMTpro [K10; K11]	P49756-1	P49756-1 [146-156]	464.6	711.9	662.7	711.8	566.3	574.6	510	630.1	691.3	4892.6	6604.2	6189.6	6287	5589.8	5999.7	5451.1	7030.3	6882.8	1.0155	1.02491	1.02138	1.05637	1.11685	1.05003	0.00667926	0.0106864	0.00918812	0.0238158	0.0479952	0.0212007
[R].LLHEVQELTTEVEK.[I]	LLHEVQELTTEVEK	1xTMTpro [N-Term]; 1xTMTpro [K14]	Q13561-1	Q13561-1 [106-119]	162.3	216	206	222.1	175.2	200.4	178.6	200.5	221	326.6	441	424.8	430.3	357.6	420.6	364.9	415.4	454.4	1.04119	0.981904	1.04329	1.05932	0.988256	1.01007	0.0175307	-0.00793076	0.0184059	0.025029	-0.00513057	0.00435196
[R].AGFIQDTSLILYEEVKPNLTER.[I]	AGFIQDTSLILYEEVKPNLTER	1xTMTpro [N-Term]; 1xTMTpro [K16]	Q93009	Q93009 [724-745]	69.6	98.7	82.7	100.8	78.2	103.3	74.7	93.2	111.2	186.9	284.2	224.4	288.1	188.4	242.8	201.1	252.1	272.8	1.21817	0.802726	1.14011	1.02017	0.930658	1.14794	0.0857095	-0.0954329	0.056947	0.0086741	-0.0312097	0.0599197
[K].SGVGNIFIK.[N]	SGVGNIFIK	1xTMTpro [N-Term]; 1xTMTpro [K9]	P11940-1; Q4VXU2; Q96DU9-1	P11940-1 [96-104]; Q4VXU2 [96-104]; Q96DU9-1 [103-111]	189.7	253.8	222.7	293.9	176.5	201.1	203	211.8	236.6	1149.9	1516.2	1340.4	1731.1	1127.8	1221	1227.8	1321	1418.2	1.1897	0.900712	0.959848	1.01237	0.914088	0.999082	0.0754376	-0.0454141	-0.0177976	0.00533888	-0.0390122	-0.000398791
[R].LLIDGDGAGDDRR.[I]	LLIDGDGAGDDRR	1xTMTpro [N-Term]	Q6I9Y2	Q6I9Y2 [14-26]	592.4	912.2	816.4	797.9	692.2	698	652.4	823.6	850	592.4	912.2	816.4	797.9	692.2	698	652.4	823.6	850	1.06441	0.918865	0.900894	1.04417	0.947257	0.983137	0.0271089	-0.0367482	-0.0453264	0.0187702	-0.0235322	-0.00738592
[R].YKEDGEALLILLPSEK.[A]	YKEDGEALLILLPSEK	1xTMTpro [N-Term]; 2xTMTpro [K2; K16]	Q13206	Q13206 [409-424]	105.1	152.1	132.8	130.4	113.9	141.4	103.3	122.9	145.1	239.6	338.6	296.2	303.7	240.4	306.6	241.2	337.2	350.8	1.00169	0.859722	1.09071	0.954469	1.04482	1.11834	0.000733484	-0.0656422	0.0377083	-0.0202382	0.0190421	0.0485727
[K].SKDQDDQKPGPSER.[S]	SKDQDDQKPGPSER	1xTMTpro [N-Term]; 2xTMTpro [K2; K8]	Q15424-1	Q15424-1 [536-549]	156.5	285.1	228.8	252.5	202.8	199.2	169.8	254.5	253	5645.2	8231.6	7434.9	7182.7	7008.9	6904.9	6055	7803	7595.6	1.0055	1.03104	0.978596	1.01697	0.994532	0.964684	0.0023839	0.0132759	-0.00939657	0.00730614	-0.00238113	-0.0156149
[R].LKGIVPLAK.[V]	LKGIVPLAK	1xTMTpro [N-Term]; 2xTMTpro [K2; K9]	P30101	P30101 [74-82]	1336.9	1364.8	1523.8	1264.8	1250	1385.6	1422.1	1307.8	1512.1	11785.1	14435.2	14057.8	13609.6	11601.7	13201.7	12242	13380.8	14639.1	0.912615	0.973216	0.989541	0.984896	0.972525	0.983321	-0.0397124	-0.0117909	-0.00456634	-0.00660957	-0.0120992	-0.00730484
[K].SKEQEVNELLQK.[F]	SKEQEVNELLQK	1xTMTpro [N-Term]; 2xTMTpro [K2; K12]	Q9P0K7-1	Q9P0K7-1 [844-855]	311.1	452.3	405.3	405.1	341.5	386.6	328.7	410	440	687.5	1031.8	940.8	922	812	877.3	765.7	947.9	1014.3	1.05982	0.952952	0.982589	1.05598	0.963848	1.01805	0.0252337	-0.0209292	-0.00762802	0.0236573	-0.0159915	0.00776726
[K].AGLVELLLRER.[W]	AGLVELLLRER	1xTMTpro [N-Term]	Q13425-1	Q13425-1 [25-35]	43.3	56.5	59.2	53.9	57.9	54.1	59.2	50.5	56.9	1243.8	1835.7	1583.2	1724.1	1448.7	1483.6	1360	1735.7	1768.1	1.09544	0.955624	0.987421	1.03672	0.992006	1.05455	0.0395874	-0.0197129	-0.00549779	0.0156597	-0.00348552	0.0230692
[R].LLEFNQGKLPFAAAQIGNSFR.[N]	LLEFNQGKLPFAAAQIGNSFR	1xTMTpro [N-Term]; 1xTMTpro [K8]	P41250	P41250 [311-331]	54.2	88.4	67.3	83	58	77.3	61.1	80.5	87.4	896.7	994.9	964.9	1245	788.8	930.9	993.4	892.1	1060	1.09723	0.960059	1.01658	1.05038	0.940753	1.03734	0.0402977	-0.0177022	0.00714189	0.0213483	-0.0265244	0.0159217
[K].SKPDLESSLESLVFDLR.[T]	SKPDLESSLESLVFDLR	1xTMTpro [N-Term]; 1xTMTpro [K2]	Q99549	Q99549 [182-198]	73.9	113.8	90	104.8	91	115.7	83.2	112.8	104	73.9	113.8	90	104.8	91	115.7	83.2	112.8	104	1.12071	0.968299	1.3546	1.06746	1.03994	1.09116	0.0494924	-0.0139905	0.131812	0.0283502	0.0170084	0.037889
[K].LLELALQQYPR.[G]	LLELALQQYPR	1xTMTpro [N-Term]	Q96KC8	Q96KC8 [504-514]	35.7	60.8	53.5	55.8	49.5	46.6	52.3	59.8	53.9	660.5	835.8	776.1	852.6	676.7	755.4	682.8	794.5	833.7	1.02011	0.980402	1.02561	0.980149	0.997317	1.01436	0.00864801	-0.00859587	0.0109805	-0.00870798	-0.00116694	0.00619027
[R].AGVVTPGITEDQLWR.[A]	AGVVTPGITEDQLWR	1xTMTpro [N-Term]	Q9BWM7	Q9BWM7 [55-69]	98.7	135.8	109.8	118.9	116.6	116.7	100.3	131.3	122.6	955.8	1171.7	1132.1	1143.8	1009.9	1021	1037	1068.9	1153.9	0.945711	1.04369	0.950303	1.02869	0.957111	0.962457	-0.0242414	0.0185723	-0.0221379	0.0122831	-0.0190378	-0.0166185
[R].LLELQYFISR.[D]	LLELQYFISR	1xTMTpro [N-Term]	Q92896	Q92896 [546-555]	68.9	112.9	101.9	85.7	78.2	105	83.1	98.2	121.1	229.5	301.6	291	252.1	251.8	287	244.1	286.9	329.3	0.868092	1.01096	1.03923	1.00845	0.998023	1.06856	-0.0614343	0.00473471	0.0167101	0.00365642	-0.000859266	0.0287969
[K].IIENELEGFGIR.[L]	IIENELEGFGIR	1xTMTpro [N-Term]	Q9Y295	Q9Y295 [160-171]	53.5	60.4	68.1	76.2	53.3	63.8	52.7	70.1	76.3	251	398.6	345	400.6	252.8	299.8	263.8	370.1	420.8	1.26128	0.76798	0.915659	0.996489	0.974144	1.15174	0.100813	-0.11465	-0.0382663	-0.0015276	-0.0113767	0.0613548
[K].LLEPVLLLGK.[E]	LLEPVLLLGK	1xTMTpro [N-Term]; 1xTMTpro [K10]	P62249	P62249 [51-60]	28.9	72.4	49.2	66.1	33.4	40.4	36.7	59.6	64.4	3091.3	4066.7	3722	4210.5	3153.9	3539.3	3285	3752.9	4022.7	1.07639	0.939109	1.00199	1.00755	0.968203	1.02056	0.031968	-0.0272839	0.000862172	0.00326555	-0.0140336	0.00883942
[K].SKGLAPDLPEDLYHLIKK.[A]	SKGLAPDLPEDLYHLIKK	1xTMTpro [N-Term]; 3xTMTpro [K2; K17; K18]	P62277	P62277 [77-94]	122.5	278.6	206.7	238.2	144	183.2	148.3	230.4	273.7	4362.4	6948.8	5636.8	6945.8	4557.1	4923.4	4896.4	6175.3	6700.5	1.25827	0.794125	0.920351	1.0642	0.932373	1.12246	0.0997723	-0.100111	-0.0360463	0.0270227	-0.0304102	0.0501727
[K].AGPNASIISLK.[S]	AGPNASIISLK	1xTMTpro [N-Term]; 1xTMTpro [K11]	Q9H0A0	Q9H0A0 [979-989]	203.6	334.2	289.3	311.1	240	236.2	230.6	306.4	324.5	1278.8	2043	1697	1861.4	1478.9	1588.9	1368.7	1898.6	1933.3	1.1503	0.876558	0.986588	1.01479	0.975005	1.07576	0.0608126	-0.0572192	-0.00586411	0.00637697	-0.0109934	0.0317156
[K].IIETLTQQLQAK.[G]	IIETLTQQLQAK	1xTMTpro [N-Term]; 1xTMTpro [K12]	Q9UHV9	Q9UHV9 [100-111]	117	122.1	131.6	133.9	101.3	127.8	125.5	112.4	130.4	187.1	206.1	200.3	245.1	156.1	192.4	204	205.7	229.5	1.03525	0.917139	1.01215	1.03378	1.04712	1.08193	0.015045	-0.0375648	0.00524528	0.0144277	0.0199978	0.0341999
[K].YGQGAGEGSTR.[E]	YGQGAGEGSTR	1xTMTpro [N-Term]	Q9C0C2	Q9C0C2 [778-788]	104	78.7	89.8	135.8	72.8	71.4	110.1	82	85.9	1778.6	1976.8	1911.6	2212.9	1624.6	1883.4	1889.9	1902.3	2042.1	0.983239	0.995163	1.03817	1.00747	1.00962	1.00874	-0.00734099	-0.00210596	0.0162667	0.00323187	0.0041578	0.00377813
[K].LIEVDDERK.[L]	LIEVDDERK	1xTMTpro [N-Term]; 1xTMTpro [K9]	P62753	P62753 [15-23]	692.4	801.6	865.9	903.4	706.9	771.5	736.7	803.3	843.6	7901.6	7995.9	8587.5	9288.9	7675.2	8385.6	8300.4	8120.6	8554.1	0.929019	1.16234	1.02894	0.995991	1.06552	0.940602	-0.0319752	0.0653327	0.0123886	-0.00174469	0.0275623	-0.0265943
[K].AGLVIGKGGETIKQLQER.[A]	AGLVIGKGGETIKQLQER	1xTMTpro [N-Term]; 2xTMTpro [K7; K13]	Q96AE4; Q96AE4-2; Q92945	Q96AE4 [197-214]; Q96AE4-2 [196-213]; Q92945 [245-262]	554.9	407.4	512.6	426.8	588.6	648.3	582.3	440.3	474.3	2546.4	2271.5	2639.5	2294.4	2568.3	2845.3	2548	2308.4	2489.6	0.712062	1.36913	1.13587	0.948733	1.0662	0.890648	-0.147482	0.136443	0.0553276	-0.0228559	0.0278398	-0.0502939
[K].SKEVAWNLTSVDLVR.[A]	SKEVAWNLTSVDLVR	1xTMTpro [N-Term]; 1xTMTpro [K2]	Q15067	Q15067 [511-525]	312.4	467.9	419.3	412.2	359	380.5	324.3	421.6	434.5	387.5	622.3	530.1	535.1	470.5	497.3	414.4	566.6	560.5	1.09129	0.915525	0.988512	1.01396	0.955253	0.998426	0.0379388	-0.0383299	-0.00501818	0.00601937	-0.0198817	-0.00068404
[K].AGLVIGKGGETIK.[Q]	AGLVIGKGGETIK	1xTMTpro [N-Term]; 2xTMTpro [K7; K13]	Q96AE4; Q96AE4-2; Q92945	Q96AE4 [197-209]; Q96AE4-2 [196-208]; Q92945 [245-257]	782.5	461.3	679.3	505.8	785.2	917.2	776.2	486.4	506.1	2546.4	2271.5	2639.5	2294.4	2568.3	2845.3	2548	2308.4	2489.6	0.712062	1.36913	1.13587	0.948733	1.0662	0.890648	-0.147482	0.136443	0.0553276	-0.0228559	0.0278398	-0.0502939
[K].AGLVELLLR.[E]	AGLVELLLR	1xTMTpro [N-Term]	Q13425-1	Q13425-1 [25-33]	108.3	187	150.7	144.1	125.4	135.1	116.2	159.2	165.3	1243.8	1835.7	1583.2	1724.1	1448.7	1483.6	1360	1735.7	1768.1	1.09544	0.955624	0.987421	1.03672	0.992006	1.05455	0.0395874	-0.0197129	-0.00549779	0.0156597	-0.00348552	0.0230692
[K].ALAPEYAK.[A]	ALAPEYAK	1xTMTpro [N-Term]; 1xTMTpro [K8]	P07237	P07237 [58-65]	846.2	745.9	845.7	745.7	778.4	810.3	815.6	790.3	869	10161.8	15741.9	12907.6	15501.3	10752.3	11480.8	10821.4	13332.9	14457.5	1.20552	0.827093	0.937234	1.00968	0.888605	1.05766	0.081173	-0.0824455	-0.0281522	0.00418414	-0.051291	0.0243458
[K].IGGIGTVPVGR.[V]	IGGIGTVPVGR	1xTMTpro [N-Term]	Q05639; P68104	Q05639 [256-266]; P68104 [256-266]	538.7	689.2	671.3	697.2	593.6	611.1	573.6	649.3	664.2	4652.4	5337.3	5324.8	5051.9	4707.4	5308.3	4930.2	4997.7	5480.6	0.85813	1.068	1.05045	1.00475	0.982404	0.971903	-0.0664468	0.0285698	0.0213733	0.00205882	-0.00770991	-0.012377
[K].AIIIFVPVPQLK.[S]	AIIIFVPVPQLK	1xTMTpro [N-Term]; 1xTMTpro [K12]	P62081	P62081 [59-70]	21.8	33.8	22.6	21.5	27.6	30.9	22.1	20.7	37.3	3217.3	3918.4	3827.6	4297.9	3610.3	4033.9	3753.3	3920.9	4413	1.0557	1.11569	1.1105	1.1061	1.04983	1.08869	0.0235403	0.0475448	0.0455197	0.043793	0.0211185	0.0369055
[R].SLQTLALETEWELR.[Q]	SLQTLALETEWELR	1xTMTpro [N-Term]	Q8N766-1	Q8N766-1 [244-257]	46.1	73.9	64.9	61.3	57.4	72.3	56.9	67.6	77.4	350	489.7	438.8	447.1	389.6	464.5	387.8	462.4	498.8	1.00951	0.963383	1.11542	1.05054	0.990671	1.07339	0.00411213	-0.0162008	0.0474403	0.0214111	-0.00407076	0.030758
[R].SLQSVAEER.[A]	SLQSVAEER	1xTMTpro [N-Term]	P61313-1	P61313-1 [97-105]	146.1	159.5	162.4	163.3	141.7	144.4	145	140	146.5	2705.8	3595.8	3389.3	3519.3	2945.7	3076	2977.1	3332.7	3520.2	1.02787	0.991981	0.956307	1.0432	0.972394	0.980744	0.0119361	-0.00349669	-0.0194025	0.0183691	-0.0121578	-0.00844453
[R].SLQQLAEER.[S]	SLQQLAEER	1xTMTpro [N-Term]	Q13813	Q13813 [1217-1225]	407.8	500.3	461.5	473.1	436.9	473	434.4	486.8	469.8	2569.6	3400.3	3072.4	3188.5	2730.7	3104.1	2623.7	3235.6	3361.2	0.98061	0.97245	1.06458	0.968099	0.998341	1.03303	-0.0085036	-0.0121329	0.0271791	-0.01408	-0.000720886	0.0141147
[R].IGIFGQDEDVTSK.[A]	IGIFGQDEDVTSK	1xTMTpro [N-Term]; 1xTMTpro [K13]	P16615	P16615 [638-650]	104.5	154.4	121.5	142.8	107.9	126.1	112.7	149.5	142.9	3832.4	5056.1	4556.2	5026.4	3893.7	4103.7	3983.2	4609.5	4786.2	1.03648	0.932518	0.949061	0.985445	0.956488	0.991942	0.0155617	-0.0303428	-0.022706	-0.00636739	-0.0193203	-0.00351379
[R].LGLGEGAEEK.[S]	LGLGEGAEEK	1xTMTpro [N-Term]; 1xTMTpro [K10]	P18754-1	P18754-1 [326-335]	461.8	576.9	556.8	571	516.5	528.8	486.3	549.9	592	2228.5	2966.3	2710.4	2907.4	2471.7	2528.9	2356.6	2789.2	2842.6	1.03102	1.009	0.983149	1.00264	0.98652	0.990331	0.0132677	0.00389101	-0.00738057	0.00114456	-0.00589389	-0.00421949
[K].WQGIEAVFEAYQEHIEEQNLER.[Q]	WQGIEAVFEAYQEHIEEQNLER	1xTMTpro [N-Term]	Q14687	Q14687 [1123-1144]	30.2	42.1	34	35.4	26	42.7	30.8	36	46.7	30.2	42.1	34	35.4	26	42.7	30.8	36	46.7	0.926343	0.747828	1.32334	0.966975	0.897144	1.29699	-0.0332282	-0.126198	0.12167	-0.0145849	-0.0471381	0.112936
[K].LGLLEALLK.[I]	LGLLEALLK	1xTMTpro [N-Term]; 1xTMTpro [K9]	Q8NI27-1	Q8NI27-1 [346-354]	12.3	47.1	24.5	27.3	16.4	15.9	17.7	26.1	32.3	2035.5	3182	2732.8	2755.8	2468.9	2594.2	2104.4	3013.7	2968.8	1.06992	0.939536	1.00027	0.980231	0.993668	1.02582	0.0293521	-0.0270864	0.00011677	-0.00867148	-0.00275863	0.0110712
[R].LGLLGLPAPK.[N]	LGLLGLPAPK	1xTMTpro [N-Term]; 1xTMTpro [K10]	Q99459	Q99459 [478-487]	99.5	205.7	152.3	150.4	131.9	128.3	114.5	169.8	165	3296.6	4685.4	4360	4142.8	3742.6	4045	3319.9	4342.3	4387.2	0.993123	0.967246	0.977582	0.954839	0.972332	0.950165	-0.00299678	-0.0144629	-0.0098468	-0.0200699	-0.0121853	-0.0222009
[K].IGLPGVAEK.[S]	IGLPGVAEK	1xTMTpro [N-Term]; 1xTMTpro [K9]	Q9NQT4	Q9NQT4 [84-92]	344.4	418.3	405.2	438.8	383.2	431.8	380.3	446	428.1	941.3	1246	1161.7	1170.7	1003.3	1132.5	1018.3	1188.2	1206.9	0.982863	0.975041	1.02722	1.0257	1.00049	0.981015	-0.00750693	-0.0109769	0.0116654	0.011019	0.000213028	-0.00832455
[K].ALLAEGVILRR.[V]	ALLAEGVILRR	1xTMTpro [N-Term]	Q9Y3D9	Q9Y3D9 [124-134]	224.6	261.5	270.9	264.1	244.5	227	233	238.1	245.1	558.2	730.1	646.4	697.4	607.7	586.7	576.3	690.4	656.9	0.987342	1.0079	0.956392	0.978881	0.99211	0.959613	-0.00553238	0.00341721	-0.0193641	-0.00926988	-0.00344004	-0.0179039
[K].LGLPPLTPEQQEALQK.[A]	LGLPPLTPEQQEALQK	1xTMTpro [N-Term]; 1xTMTpro [K16]	Q9UHX1-5; Q9UHX1-6	Q9UHX1-5 [25-40]; Q9UHX1-6 [25-40]	487.2	617.7	615.7	553.6	526.7	602.2	497.7	619	652.3	1575	2332.1	2109.9	2079.4	1808.3	2021.8	1646.6	2216.3	2278.4	1.04336	0.938931	1.00971	0.99124	0.997064	1.01969	0.018433	-0.0273664	0.00419748	-0.00382112	-0.0012771	0.00846625
[K].WQNNLLPSR.[Q]	WQNNLLPSR	1xTMTpro [N-Term]	P62244	P62244 [89-97]	489.9	742.7	646.1	744.3	486.5	532.8	509.4	646.7	747.3	5249.5	6872.5	6493.2	7221.7	5367.7	6085.4	5617.7	6415.5	7130.9	1.08717	0.945766	0.987533	1.01464	0.979394	1.03701	0.036297	-0.0242162	-0.00544849	0.00631193	-0.00904272	0.0157837
[K].LGLVGVNLTLDGVK.[S]	LGLVGVNLTLDGVK	1xTMTpro [N-Term]; 1xTMTpro [K14]	P53396-1; P53396-2	P53396-1 [69-82]; P53396-2 [69-82]	66.9	132.6	90	117.4	65.7	81.2	82.3	95.1	120.7	4521.6	5145.6	5016.1	5597	4207.6	4752.1	4671.3	4896.2	5230.5	0.978225	0.990168	0.998253	0.979528	0.998308	0.984635	-0.00956133	-0.00429125	-0.000759451	-0.00898305	-0.000735351	-0.00672483
[K].LGGKLTGTANK.[A]	LGGKLTGTANK	1xTMTpro [N-Term]; 2xTMTpro [K4; K11]	P09874	P09874 [415-425]	955.3	676.9	1027.5	739.8	1081.8	1088.8	979.6	795.5	856.1	23405.3	34030.4	29653	30649.2	27539.7	28403.2	24641.8	32702	32426.6	1.03486	0.979947	1.0093	0.998228	1.0082	1.0326	0.0148804	-0.00879753	0.0040198	-0.000770455	0.00354878	0.0139309
[K].IGFPWSEIR.[N]	IGFPWSEIR	1xTMTpro [N-Term]	P35241-1; P26038; P15311	P35241-1 [238-246]; P26038 [238-246]; P15311 [238-246]	457.6	745.6	660	656.8	519.3	573.8	516.6	686.2	738.8	2402.1	3886	3351.1	3575.6	2623.1	3043.4	2536.1	3521.4	3803.2	1.17634	0.817377	0.956958	1.00103	0.950723	1.07167	0.0705334	-0.0875776	-0.0191072	0.00044662	-0.0219459	0.0300599
[R].AISSSAISR.[A]	AISSSAISR	1xTMTpro [N-Term]	Q16630	Q16630 [423-431]	593.5	918.9	731.2	875	749.9	717.9	637	810.1	751.1	1060.6	1853.5	1387.3	1757.6	1293.1	1289.9	1160.6	1531.1	1466.8	1.30962	0.844792	0.979731	1.03753	0.866667	0.998386	0.117144	-0.0732502	-0.00889318	0.0160023	-0.0621475	-0.000701338
[K].SIYGERFPDENFK.[L]	SIYGERFPDENFK	1xTMTpro [N-Term]; 1xTMTpro [K13]	P23284	P23284 [117-129]	1256.2	1985.6	1619.2	1766.4	1284.5	1318	1231.4	1718.5	1788.3	9571.6	13442.9	12248.1	12313.6	10173.4	10911.9	10076.1	12580.3	13071.2	1.01666	0.916397	0.938756	0.998112	0.981837	1.00773	0.00717601	-0.0379165	-0.0274472	-0.000820743	-0.00796045	0.00334488
[R].SIYFSSPK.[G]	SIYFSSPK	1xTMTpro [N-Term]; 1xTMTpro [K8]	P29372	P29372 [73-80]	292	339.5	327	322.5	281	326	289.1	321.9	364.6	1018.9	797.2	857.2	1021	744	846.4	996.2	793.6	896.6	0.791899	1.1301	1.04043	0.927014	1.04442	0.987676	-0.10133	0.053116	0.0172147	-0.0329137	0.0188759	-0.00538528
[K].AISEQTGKELLYK.[F]	AISEQTGKELLYK	1xTMTpro [N-Term]; 2xTMTpro [K8; K13]	P53396-1; P53396-2	P53396-1 [5-17]; P53396-2 [5-17]	358.8	327.1	342.4	371.3	337.8	361.9	353.2	343.7	356.8	4521.6	5145.6	5016.1	5597	4207.6	4752.1	4671.3	4896.2	5230.5	0.978225	0.990168	0.998253	0.979528	0.998308	0.984635	-0.00956133	-0.00429125	-0.000759451	-0.00898305	-0.000735351	-0.00672483
[R].LFQVEYAIEAIK.[L]	LFQVEYAIEAIK	1xTMTpro [N-Term]; 1xTMTpro [K12]	P28066-1	P28066-1 [21-32]	33.6	48.6	46.2	39.3	37.6	35.6	33.6	38.3	43.7	457	472.9	507.2	494.4	473.3	489.6	513.3	444.5	492.8	0.854944	1.21193	1.01715	1.06494	0.986152	0.917465	-0.0680622	0.0834775	0.00738333	0.0273264	-0.00605603	-0.0374104
[K].LFTAESLIGLK.[N]	LFTAESLIGLK	1xTMTpro [N-Term]; 1xTMTpro [K11]	P48444	P48444 [337-347]	24.9	51.7	41.1	45.8	29.7	35.6	27.4	44.1	54.1	2169.6	3354.6	2876	3075.2	2353.9	2511.7	2313.8	3131.2	3160.6	1.12013	0.849684	0.920238	1.01115	0.979291	1.03772	0.0492692	-0.0707424	-0.0361	0.00481747	-0.00908841	0.0160788
[R].IFVFEPPPGVK.[A]	IFVFEPPPGVK	1xTMTpro [N-Term]; 1xTMTpro [K11]	Q14204	Q14204 [4144-4154]	122.2	133.3	144.7	161.7	100	123.4	119.4	112.2	151.1	3253.9	4294.6	3994	4641.5	3123.9	3714.8	3430	3858.4	4524.8	1.12727	0.880815	0.980051	0.99945	0.942597	1.06977	0.0520297	-0.0551153	-0.00875146	-0.000238753	-0.0256739	0.0292895
[R].ALQASALK.[A]	ALQASALK	1xTMTpro [N-Term]; 1xTMTpro [K8]	P04075	P04075 [305-312]	754	955.2	895.1	907.7	771.9	769.5	763.9	892.8	879.6	5473.3	7238.4	6738	7015.5	5998.8	6166.4	5727.1	6820	7010.7	1.01294	1.00353	0.964322	0.992103	0.988515	0.982491	0.00558488	0.00153213	-0.0157781	-0.00344316	-0.00501668	-0.00767148
[R].LFVPALDKPETDLLSHLDR.[C]	LFVPALDKPETDLLSHLDR	1xTMTpro [N-Term]; 1xTMTpro [K8]	Q9UNI6	Q9UNI6 [78-96]	63.8	104.9	93.6	90.2	72.5	99.7	63.1	89.2	110	141.6	244.5	203.9	199	160.7	202.6	145.7	200.2	229.8	1.11062	0.79588	1.04699	0.975591	0.859066	1.06422	0.0455653	-0.0991527	0.0199434	-0.0107324	-0.0659733	0.0270309
[R].SITSPPSTSTTK.[R]	SITSPPSTSTTK	1xTMTpro [N-Term]; 1xTMTpro [K12]	Q14938-3; Q14938-1	Q14938-3 [265-276]; Q14938-1 [265-276]	68.5	109.7	96	102.1	84.3	106.9	93.4	157.6	113.4	3013.8	4303.6	3950.7	3671.5	3648.7	3769.8	3221.5	4420	4156.7	0.96273	1.02664	1.00546	1.01348	1.07754	0.993511	-0.0164954	0.0114166	0.00236542	0.00581504	0.0324319	-0.00282722
[R].WIFVKDVPNSQLR.[H]	WIFVKDVPNSQLR	1xTMTpro [N-Term]; 1xTMTpro [K5]	Q9Y5A9-1	Q9Y5A9-1 [499-511]	319.1	391.3	382.9	356.3	361.2	415.3	336	363.2	403.8	911.5	925.1	1007.6	905.1	939.9	1061.6	967.3	924.4	1001.1	0.784721	1.23028	1.11018	1.00618	1.04837	0.938183	-0.105285	0.0900033	0.0453939	0.00267584	0.0205128	-0.0277126
[R].LGDPLEAFPVFK.[K]	LGDPLEAFPVFK	1xTMTpro [N-Term]; 1xTMTpro [K12]	Q86UY6	Q86UY6 [35-46]	20.4	34.6	32.7	35.5	27.4	26.9	26.5	31.7	40.2	63.3	111.9	87.7	98.9	87.2	85.3	77.9	97.6	108.2	1.23472	0.943619	1.02487	1.16682	0.915085	1.165	0.0915681	-0.0252033	0.0106706	0.0670051	-0.0385387	0.0663258
[K].LGEDIVITAHVLKQGK.[T]	LGEDIVITAHVLKQGK	1xTMTpro [N-Term]; 2xTMTpro [K13; K16]	Q9NPJ3-1	Q9NPJ3-1 [96-111]	154	165.9	164.4	157	152.1	178.6	156.9	164.1	166.3	973.8	1632.6	1398.8	1361.8	1174.8	1297.7	1045.6	1556.3	1606.2	1.10514	0.871354	0.977552	1.01805	1.00013	1.08428	0.0434191	-0.0598055	-0.00986015	0.00776713	5.50478e-05	0.0351421
[K].SISQQSGAR.[I]	SISQQSGAR	1xTMTpro [N-Term]	Q96AE4; Q96AE4-2	Q96AE4 [401-409]; Q96AE4-2 [400-408]	143.5	226.3	203.2	218.8	162	164.6	158.1	217.5	198	3201.4	4078.4	3997.3	3965.1	3482.9	3876.1	3397.1	3958.9	4178.6	0.97879	1.0341	1.02176	1.0061	1.01842	0.987102	-0.00931029	0.0145615	0.00934939	0.00263972	0.00792624	-0.0056378
[K].IGPLGLSPK.[K]	IGPLGLSPK	1xTMTpro [N-Term]; 1xTMTpro [K9]	P30050-1	P30050-1 [32-40]	27.8	35.9	29.1	38.9	36.4	33.2	32.1	39.3	32.1	4263.8	6638.3	5535.8	6513.7	4725	5057.2	4517.7	5891.7	6167.4	1.20728	0.861897	0.962611	1.0046	0.931162	1.05201	0.0818064	-0.0645447	-0.0165491	0.00199189	-0.0309747	0.0220199
[K].ALDVSASDDEIAR.[L]	ALDVSASDDEIAR	1xTMTpro [N-Term]	P13798	P13798 [181-193]	108.5	131.6	138.8	137.3	118.5	137	108.5	119.5	140.7	108.5	131.6	138.8	137.3	118.5	137	108.5	119.5	140.7	1.00004	1.09037	1.04005	0.948138	0.952694	0.9572	1.63053e-05	0.0375728	0.0170523	-0.0231287	-0.0210465	-0.0189972
[R].ALDVIQAGK.[E]	ALDVIQAGK	1xTMTpro [N-Term]; 1xTMTpro [K9]	O75937	O75937 [119-127]	326.9	524.6	424	447.4	374.9	412.2	355.4	448.3	496.5	3064	4632	4026.5	4260	3359.9	3585.5	3220.4	4297.1	4449.4	1.09874	0.878351	0.938303	0.996535	0.973304	1.04345	0.0408963	-0.0563319	-0.0276568	-0.00150761	-0.0117516	0.0184719
[R].AIDTTQLFSLPK.[D]	AIDTTQLFSLPK	1xTMTpro [N-Term]; 1xTMTpro [K12]	Q16822-1	Q16822-1 [589-600]	121	257.1	191.5	181.1	142.5	137.2	122.2	211.9	214	4318.8	5856.7	5286	5177.9	5338.7	5233.6	4667	5820.1	5556.3	0.947471	1.10381	1.04326	1.02458	1.0426	0.99256	-0.0234339	0.0428929	0.0183945	0.010546	0.018119	-0.00324333
[K].IHNFGLIQEK.[L]	IHNFGLIQEK	1xTMTpro [N-Term]; 1xTMTpro [K10]	P49748-1	P49748-1 [373-382]	476.7	663.4	615.8	617.6	533.1	548.7	498.7	648.7	667.6	4275.7	6461.5	5436.2	5945.7	5045.3	5229	4552.3	6184.7	6110.5	1.09893	0.945505	1.01355	1.00947	1.00422	1.0614	0.0409713	-0.024336	0.00584438	0.00409498	0.00182681	0.0258795
[K].IHNIDIPTTQQVPHIEALLKR.[K]	IHNIDIPTTQQVPHIEALLKR	1xTMTpro [N-Term]; 1xTMTpro [K20]	A6NHR9-1	A6NHR9-1 [1674-1694]	331.1	497.6	453.7	396.2	365.7	442.4	376.8	455	500	3928.8	5341.8	4875.2	4954.7	4173.6	4631.8	4144.9	5044.1	5378.4	0.996628	0.946092	1.0011	1.00029	0.99069	1.04174	-0.00146705	-0.0240665	0.000478526	0.000125465	-0.00406241	0.0177588
[K].SLLSAEEAAK.[Q]	SLLSAEEAAK	1xTMTpro [N-Term]; 1xTMTpro [K10]	Q7KZF4	Q7KZF4 [642-651]	326.8	391.8	411.7	367.9	336.7	374.7	355.7	371.6	423.4	15683.3	20608.3	19471.4	19788.6	16513.7	18283.1	16355.8	19574.1	20788.1	0.997133	0.970315	0.989404	0.988794	0.996509	1.00813	-0.00124687	-0.0130875	-0.00462618	-0.00489433	-0.00151884	0.00351577
[K].IHQETFGK.[S]	IHQETFGK	1xTMTpro [N-Term]; 1xTMTpro [K8]	Q15393-1	Q15393-1 [102-109]	609.1	883.7	804.5	799.3	725	708.5	633.1	803.3	832	4766.6	6859	6199.6	6252.3	5285.9	5586.1	4901.5	6527.3	6479.2	1.03659	0.933187	0.949437	0.974971	0.998422	0.986861	0.0156066	-0.0300315	-0.0225338	-0.0110084	-0.000685707	-0.00574414
[K].SLLQALNEVK.[G]	SLLQALNEVK	1xTMTpro [N-Term]; 1xTMTpro [K10]	Q14204	Q14204 [3748-3757]	43.5	82.7	57.9	81.4	52	53.7	49.7	58.8	82.1	3253.9	4294.6	3994	4641.5	3123.9	3714.8	3430	3858.4	4524.8	1.12727	0.880815	0.980051	0.99945	0.942597	1.06977	0.0520297	-0.0551153	-0.00875146	-0.000238753	-0.0256739	0.0292895
[R].SLLLSVNAR.[G]	SLLLSVNAR	1xTMTpro [N-Term]	Q14697-1	Q14697-1 [165-173]	693.3	839.2	817.7	791.7	692.7	768.7	781.9	772.9	832.6	4356.7	5794	5390.2	5531.3	4355.1	4780.6	4667	5330.3	5890	1.00333	0.910186	0.934542	1.01567	0.965194	1.03183	0.00144506	-0.04087	-0.0294013	0.00675147	-0.0153853	0.0136086
[K].AIDLFTDAIK.[L]	AIDLFTDAIK	1xTMTpro [N-Term]; 1xTMTpro [K10]	P50502	P50502 [133-142]	82	163	135.7	150.7	93.5	85.7	95.1	128.1	149.6	515.4	602.6	593.2	609.5	557.2	528	540.6	565	624.7	0.934555	1.11968	0.937894	0.994496	0.983696	0.994417	-0.0293952	0.0490923	-0.0278461	-0.00239704	-0.00713916	-0.00243149
[K].SIIKEPESAAEAVK.[L]	SIIKEPESAAEAVK	1xTMTpro [N-Term]; 2xTMTpro [K4; K14]	O76031	O76031 [145-158]	243.4	367	294.4	328.4	263.7	296	245.7	340.2	328.3	1534.2	2136.3	1882.1	1955.2	1657.7	1818.6	1603.5	2030.1	1986.2	1.00713	0.939624	1.01816	0.990965	0.997004	0.996503	0.00308472	-0.027046	0.00781566	-0.00394169	-0.00130329	-0.00152157
[R].YALYDATYETK.[E]	YALYDATYETK	1xTMTpro [N-Term]; 1xTMTpro [K11]	P23528	P23528 [82-92]	927.8	819.7	904.5	920.3	775.1	892.8	902.5	808.6	907.8	1524.7	1761.9	1734.8	1822.5	1404.4	1702.1	1578.8	1679.2	1949.2	0.944623	0.965206	1.03385	0.98178	0.999914	1.06097	-0.0247414	-0.0153801	0.0144568	-0.00798595	-3.73075e-05	0.0257051
[K].IKDIAWTEDSKR.[I]	IKDIAWTEDSKR	1xTMTpro [N-Term]; 2xTMTpro [K2; K11]	O75083	O75083 [105-116]	788.1	1243.1	1089.4	1236.3	892	953.7	827.4	1101.6	1226.8	1762.2	2463.1	2271.6	2434.2	1823.8	2047.4	1795.7	2223.6	2508.2	1.09163	0.896614	0.949712	0.966162	0.947144	1.04263	0.0380766	-0.0473945	-0.022408	-0.0149501	-0.0235839	0.0181285
[K].LKDSEAELQR.[R]	LKDSEAELQR	1xTMTpro [N-Term]; 1xTMTpro [K2]	Q16181	Q16181 [372-381]	587.6	694.4	776.3	707.5	612.6	771.5	603.3	690.4	795.3	3898.8	4908.6	5165.2	4748.8	4468.5	5118	4126.2	4858.1	5558.7	0.962561	1.10234	1.04408	1.00344	1.03837	1.01621	-0.0165716	0.0423144	0.0187343	0.00149065	0.0163503	0.00698424
[K].LKDYAFIHFDERDGAVK.[A]	LKDYAFIHFDERDGAVK	1xTMTpro [N-Term]; 2xTMTpro [K2; K17]	O60506	O60506 [370-386]	630.1	1220.4	1038.2	993.7	784.7	939.5	660.1	1089.5	1268.7	7197.7	10524.8	9681.8	9711	8316.7	9325.5	7571	9929	10627.5	1.06622	0.956858	1.01493	0.997312	0.989767	1.03651	0.0278457	-0.0191525	0.00643718	-0.00116917	-0.00446682	0.0155732
[R].LKEDQQTVLKPQFYEIK.[A]	LKEDQQTVLKPQFYEIK	1xTMTpro [N-Term]; 3xTMTpro [K2; K10; K17]	Q9BSC4-1	Q9BSC4-1 [580-596]	293.2	316.6	297.6	328.9	268.7	326.6	288.5	311.4	309.4	293.2	316.6	297.6	328.9	268.7	326.6	288.5	311.4	309.4	0.886493	1.0277	1.15639	0.932939	1.03193	0.981715	-0.0523246	0.0118671	0.0631044	-0.0301468	0.0136492	-0.00801447
[K].SLGTRPPHVFAIADK.[A]	SLGTRPPHVFAIADK	1xTMTpro [N-Term]; 1xTMTpro [K15]	Q9UM54-2; Q9UM54-6	Q9UM54-2 [119-133]; Q9UM54-6 [119-133]	343.4	418.4	393.7	443.9	320	345.5	335.7	380.7	406.4	12408.8	14030.9	13422.5	15151.7	11960.9	12429.6	12906.3	13304.1	14122.6	0.964955	1.03226	0.975764	0.986151	0.994813	0.993526	-0.0154929	0.0137887	-0.0106551	-0.0060567	-0.00225851	-0.00282061
[R].ALEEELEDLELGL.[-]	ALEEELEDLELGL	1xTMTpro [N-Term]	Q9BRP8	Q9BRP8 [192-204]	41.5	62.9	49.8	54.6	45.8	55.2	40.8	53.7	69.1	1464.3	1853.8	1913.9	1803	1653.8	1875	1519.4	1840.7	1997.1	0.973063	1.08027	1.03229	0.983815	1.04175	0.985323	-0.0118588	0.0335304	0.0138032	-0.00708661	0.0177617	-0.00642128
[R].IHGVGFK.[K]	IHGVGFK	1xTMTpro [N-Term]; 1xTMTpro [K7]	P62899	P62899 [33-39]	404.5	398	437	409.1	363.8	375.5	401.8	380.3	419.4	2367.9	2536.7	2529.4	2656.5	2225.8	2319.3	2389.7	2354.2	2538.6	0.886588	1.0625	0.966186	0.956867	0.973679	0.947709	-0.052278	0.0263274	-0.0149394	-0.0191486	-0.0115842	-0.0233251
[R].LGPLLEQEIPQSVPGVQTLLGAGR.[Q]	LGPLLEQEIPQSVPGVQTLLGAGR	1xTMTpro [N-Term]	Q8WWQ0	Q8WWQ0 [82-105]	23.9	43	31.4	46.1	33.2	42	28	40.4	31.1	23.9	43	31.4	46.1	33.2	42	28	40.4	31.1	1.52433	0.934932	1.40942	1.11079	0.985722	0.935253	0.183079	-0.0292201	0.149041	0.0456315	-0.00624557	-0.0290711
[K].LGPPGLPPLPGPK.[G]	LGPPGLPPLPGPK	1xTMTpro [N-Term]; 1xTMTpro [K13]	Q15637-5	Q15637-5 [13-25]	124.9	146.6	154.7	148.7	134.7	150.1	138.2	157.7	161.8	1347	1752.4	1756	1656.4	1497.4	1627.2	1537.4	1727.5	1885.4	0.971792	1.0347	0.976422	1.08216	1.03425	1.01386	-0.0124269	0.0148149	-0.0103624	0.0342906	0.0146263	0.00597714
[R].AIGSTSKPQESPK.[G]	AIGSTSKPQESPK	1xTMTpro [N-Term]; 2xTMTpro [K7; K13]	P18887	P18887 [231-243]	274.8	363.9	320.4	306.2	314.1	328.2	288.8	341.1	342.7	997.9	1333.4	1231.8	1167.8	1094.5	1157.7	1041.5	1242.1	1266.8	0.924819	0.993953	0.990323	0.989563	0.977322	0.971105	-0.033943	-0.00263436	-0.004223	-0.00455642	-0.00996237	-0.012734
[K].ALGLQFHSR.[I]	ALGLQFHSR	1xTMTpro [N-Term]	O43615	O43615 [360-368]	219	272.4	279.8	262.1	219.9	222.4	226.5	271	249.1	740.7	989.3	875.2	945.3	751.6	785.1	790.1	939.3	931.7	1.00856	0.91996	0.945233	1.01137	0.996134	1.00523	0.00370282	-0.0362309	-0.0244612	0.00491105	-0.00168216	0.00226693
[K].LGQALTEVYAK.[A]	LGQALTEVYAK	1xTMTpro [N-Term]; 1xTMTpro [K11]	Q00341-1	Q00341-1 [350-360]	120.2	192.7	160.3	161.9	130.6	130.1	128	152.8	188.5	7344.6	9953.7	9342.8	9245.7	8191.4	9031.4	7759.9	9297.2	9820.1	0.994826	0.996515	1.01859	1.00175	0.979962	0.992515	-0.00225284	-0.00151609	0.00799919	0.000759305	-0.00879085	-0.00326299
[K].IGQGYLIK.[D]	IGQGYLIK	1xTMTpro [N-Term]; 1xTMTpro [K8]	P39023	P39023 [287-294]	496	994.7	758.9	933.1	550.2	610.4	544.8	815.1	962.9	7438	9919.8	9281.2	10210.1	7761.6	8280.6	7907.6	9471.4	10076.9	1.0848	0.947455	0.94011	1.008	1.00173	1.02523	0.0353493	-0.0234413	-0.0268212	0.00345985	0.000752785	0.010821
[R].ALGLGVEQLPVVFEDVVLHQATILPK.[T]	ALGLGVEQLPVVFEDVVLHQATILPK	1xTMTpro [N-Term]; 1xTMTpro [K26]	P49327	P49327 [902-927]	43.4	71.8	56.2	68.3	49.7	54	50.6	62.6	74.5	8699.3	7224.4	7332	11144.5	5935.6	6843.3	8883.7	6847.7	7686.1	1.0124	0.994886	0.983477	0.968235	0.994453	0.989878	0.00535179	-0.00222684	-0.00723571	-0.0140191	-0.00241554	-0.00441828
[R].ALGFPLERPK.[S]	ALGFPLERPK	1xTMTpro [N-Term]; 1xTMTpro [K10]	O75390	O75390 [441-450]	668.5	1375.7	893.4	1166.2	794	714.8	677	1203.8	1091.9	2475.5	4092.9	3029	3528.8	2976.9	2752.3	2570.7	3798.9	3455.7	1.12652	0.880731	0.957453	0.9846	0.973797	1.0773	0.0517396	-0.0551566	-0.0188823	-0.0067402	-0.0115317	0.0323349
[K].LGSTEVASNVPK.[V]	LGSTEVASNVPK	1xTMTpro [N-Term]; 1xTMTpro [K12]	Q9Y5A9-1	Q9Y5A9-1 [194-205]	592.4	533.8	624.7	548.8	578.7	646.3	631.3	561.2	597.3	911.5	925.1	1007.6	905.1	939.9	1061.6	967.3	924.4	1001.1	0.784721	1.23028	1.11018	1.00618	1.04837	0.938183	-0.105285	0.0900033	0.0453939	0.00267584	0.0205128	-0.0277126
[R].IGTLEKEHNVFQNK.[I]	IGTLEKEHNVFQNK	1xTMTpro [N-Term]; 2xTMTpro [K6; K14]	Q86UP2-4; Q86UP2-1	Q86UP2-4 [380-393]; Q86UP2-1 [380-393]	759.9	919.2	1004.7	869.3	902.8	989.6	773.8	907.6	985.8	15055.4	20279.4	19679.8	18710.6	17294.4	19236.9	15925.3	19827	21039.3	0.982134	1.03267	1.03	1.00292	1.02575	1.00951	-0.00782908	0.0139607	0.0128356	0.00126665	0.0110434	0.00410875
[R].WVPPLIGELYGLR.[T]	WVPPLIGELYGLR	1xTMTpro [N-Term]	Q9P0J0	Q9P0J0 [116-128]	16.4	20.1	19.9	21.4	20.8	21.9	18.2	14.7	22.9	250.1	377.6	333.9	386.4	267.3	297.5	289.8	320.6	370.2	1.22095	0.85719	0.93884	1.09864	0.890785	1.04693	0.0866989	-0.0669227	-0.0274083	0.040856	-0.0502269	0.0199181
[K].LHDALDAK.[S]	LHDALDAK	1xTMTpro [N-Term]; 1xTMTpro [K8]	P07954	P07954 [214-221]	651.2	1056.5	819.4	809.7	872.7	726.3	717.9	989.2	845.8	3267.9	5461.4	3985.9	4147.3	4443.4	3879.9	3437.2	5072.5	4322.1	1.00293	0.985194	1.02569	0.997258	0.97445	1.02392	0.0012722	-0.00647825	0.0110153	-0.00119263	-0.0112404	0.0102666
[K].ALELTGLK.[V]	ALELTGLK	1xTMTpro [N-Term]; 1xTMTpro [K8]	P19338	P19338 [363-370]	81.7	230.7	145.1	193.2	123.5	106.1	107.7	206.7	210.8	30964.5	42952.5	39009.3	38105.3	35212.8	36540.1	32801.4	40897.1	41583.7	0.972516	0.99271	0.987013	1.00438	0.998954	1.00659	-0.0121032	-0.00317756	-0.00567726	0.00189964	-0.000454411	0.00285312
[KR].ALELDPNLYR.[I]	ALELDPNLYR	1xTMTpro [N-Term]	P35580	P35580 [753-762]	385.8	434.4	393.3	466.4	329.7	389.2	390.4	399.4	435.1	9824.8	10880.7	10760.9	12154.7	9208.2	10322	10077.9	10400.6	11065.9	0.977678	1.02477	1.01073	0.972563	1.00287	0.971038	-0.00980397	0.0106282	0.00463642	-0.0120823	0.00124308	-0.0127637
[K].IHFRPELPAER.[N]	IHFRPELPAER	1xTMTpro [N-Term]	P21397	P21397 [281-291]	119.1	147.6	171.9	140.3	144.5	126.9	122.7	161	172.6	4295.6	7063.1	5463.1	6470.4	4691.9	4911.6	4566.5	6220.5	6360.2	1.19037	0.804385	0.947338	1.00793	0.923999	1.09933	0.0756828	-0.0945363	-0.023495	0.00343096	-0.0343285	0.0411298
[KR].LLLIGDSGVGK.[TS]	LLLIGDSGVGK	1xTMTpro [N-Term]; 1xTMTpro [K11]	P61026; P62820; P61006; P51153; Q9H0U4; Q92930	P61026 [12-22]; P62820 [14-24]; P61006 [11-21]; P51153 [11-21]; Q9H0U4 [11-21]; Q92930 [11-21]	200.9	390.1	302.7	310	226.5	228.6	232.2	354	371.1	200.9	390.1	302.7	310	226.5	228.6	232.2	354	371.1	1.21943	0.703076	0.795765	1.09586	0.95207	1.15765	0.0861573	-0.152997	-0.099215	0.0397536	-0.0213312	0.0635767
[K].SAVAWEER.[F]	SAVAWEER	1xTMTpro [N-Term]	O15020	O15020 [2061-2068]	377.1	470.5	465.6	462.9	393	445.8	381.4	445.8	508	3593.5	4714.5	4357.7	4486.5	3948.1	4110.8	3769.7	4474	4600.6	0.986655	1.01406	0.994009	0.994628	0.995639	0.996908	-0.00583447	0.00606283	-0.00260982	-0.00233953	-0.00189814	-0.00134471
[K].SATTTPSGSPR.[T]	SATTTPSGSPR	1xTMTpro [N-Term]	Q2M2I8-1	Q2M2I8-1 [670-680]	60.1	70.3	63.6	67.1	61.2	62.8	62.4	64.1	67.1	235.8	291.3	278.4	270.4	243.9	247.5	263.3	276.7	299.1	0.90623	1.01387	0.936757	1.05871	0.996575	1.01448	-0.0427616	0.00598164	-0.0283729	0.0247784	-0.0014898	0.00624533
[K].AAQEEYVKR.[A]	AAQEEYVKR	1xTMTpro [N-Term]; 1xTMTpro [K8]	P04075	P04075 [323-331]	620.7	862.5	792.2	837.9	724.1	745.9	675.1	812.4	836.7	5473.3	7238.4	6738	7015.5	5998.8	6166.4	5727.1	6820	7010.7	1.01294	1.00353	0.964322	0.992103	0.988515	0.982491	0.00558488	0.00153213	-0.0157781	-0.00344316	-0.00501668	-0.00767148
[R].SAPLIADQAVLQLLPK.[T]	SAPLIADQAVLQLLPK	1xTMTpro [N-Term]; 1xTMTpro [K16]	Q6PIU2	Q6PIU2 [324-339]	42.5	51.6	49.3	43.2	41.8	46.5	37.1	45.1	49.2	64.5	82.5	75.8	78.7	63.8	70.9	64.1	72.5	78.4	0.964252	0.936434	0.985594	0.942258	0.921989	0.976664	-0.0158095	-0.0285229	-0.00630181	-0.0258304	-0.0352744	-0.010255
[R].AAPGAEFAPNK.[R]	AAPGAEFAPNK	1xTMTpro [N-Term]; 1xTMTpro [K11]	Q15233	Q15233 [457-467]	190.9	290.7	215.8	232.9	209	205.6	199.8	253.6	230.1	7527.9	9083.5	9555.8	8310.1	8812	9169.7	7805.6	9316.4	9404.8	0.872384	1.17471	1.01114	0.983114	1.07606	0.929353	-0.0592921	0.0699316	0.00480924	-0.00739622	0.0318364	-0.0318193
[R].AAPAVQTK.[T]	AAPAVQTK	1xTMTpro [N-Term]; 1xTMTpro [K8]	P55084	P55084 [34-41]	548.7	588.2	550.8	605.9	585.5	517.2	577.5	575.5	573.5	2065	2618.4	2364.7	2567.7	2329.3	2290.7	2215.1	2480.9	2462.1	0.982652	1.07721	1.02074	1.01706	0.994065	0.983168	-0.00760027	0.0322998	0.00891333	0.00734461	-0.00258521	-0.00737222
[R].AAPASSAGASDAR.[L]	AAPASSAGASDAR	1xTMTpro [N-Term]	Q8NF37	Q8NF37 [10-22]	172.9	191.6	179.2	205.5	180.1	179.4	182	169.5	162.1	342.9	490.5	422.2	449.2	346.4	383.9	374.1	438.4	463.2	1.03526	0.855164	0.958123	1.03441	0.93772	1.03597	0.0150478	-0.0679508	-0.018579	0.0146916	-0.0279269	0.0153485
[R].ADFREPNAEVPRPIPHIGPDYIPTEEER.[R]	ADFREPNAEVPRPIPHIGPDYIPTEEER	1xTMTpro [N-Term]	Q9NX40	Q9NX40 [5-32]	251.3	378.3	296.1	452.2	242	306.2	246	326.2	338.3	944.6	1381.2	1161.4	1419.1	979.3	1105.4	989.1	1268.4	1304.1	1.18725	0.858558	1.0029	0.992804	0.963477	1.0603	0.0745406	-0.0662305	0.0012588	-0.00313641	-0.0161588	0.0254272
[R].ADDLLPLGDQTQDGDFGSR.[L]	ADDLLPLGDQTQDGDFGSR	1xTMTpro [N-Term]	O43290	O43290 [420-438]	38.4	68.8	56.9	59.3	50.6	48.7	33.7	72.1	65.5	1997.9	2620.3	2589.1	2340.5	2498.3	2712.5	2210	2729.6	2761.1	0.925786	1.15453	1.10393	1.04879	1.09292	1.007	-0.0334896	0.0624039	0.0429421	0.0206899	0.0385895	0.00303146
[R].SDKTLQDIVYK.[L]	SDKTLQDIVYK	1xTMTpro [N-Term]; 2xTMTpro [K3; K11]	P35226	P35226 [71-81]	431.3	565.1	522.9	539.4	438.6	504.5	424.3	516.1	541.7	431.3	565.1	522.9	539.4	438.6	504.5	424.3	516.1	541.7	0.988341	0.939839	1.01663	0.932749	0.958187	0.978224	-0.00509301	-0.0269464	0.00716369	-0.0302351	-0.0185499	-0.00956166
[K].SDGIYIINLKR.[T]	SDGIYIINLKR	1xTMTpro [N-Term]; 1xTMTpro [K10]	P08865	P08865 [43-53]	721.9	890.8	891.3	932.1	761.8	879.8	762.5	868.1	940.4	2633.7	3264.4	3151.3	3335.2	2610.1	2994.7	2723.2	3055.3	3308.1	1.00076	0.968198	1.00135	0.980358	0.981956	0.991259	0.000331085	-0.0140359	0.000584737	-0.00861544	-0.00790799	-0.00381297
[R].AAVIGDVIR.[V]	AAVIGDVIR	1xTMTpro [N-Term]	Q9NR30-1	Q9NR30-1 [424-432]	622.1	955.1	744.8	866.5	789.9	718.9	655.1	919.9	843.3	7667.3	11690.3	9408.6	10365.8	9045.3	8897.6	7955.3	10888.2	10182.7	1.0684	0.936931	0.996481	0.983752	0.977174	1.02197	0.0287359	-0.0282924	-0.00153096	-0.00711457	-0.010028	0.00943609
[R].AAVAGEDGR.[M]	AAVAGEDGR	1xTMTpro [N-Term]	P07910-2	P07910-2 [65-73]	51.2	61.9	60	56	59.6	51.9	48	64.2	57.8	7303.8	9947.6	8667.5	8061	8884.5	9139.8	7652.5	9315.8	9179.4	0.872199	1.0815	1.11113	0.993404	0.982524	1.00004	-0.0593844	0.034025	0.045764	-0.00287421	-0.00765664	1.85919e-05
[K].YQEVTNNLEFAK.[E]	YQEVTNNLEFAK	1xTMTpro [N-Term]; 1xTMTpro [K12]	Q14444-1	Q14444-1 [99-110]	434.7	577	534.8	610.3	411.8	482.8	442.1	545.5	555	1530.3	1531.2	1499.7	1796.3	1319.4	1545	1556	1510.1	1583.6	0.927636	1.04341	1.08554	0.964061	1.0347	0.997101	-0.0326222	0.0184549	0.0356453	-0.0158957	0.0148153	-0.00126075
[R].SDPDLVAQNIDVVLNR.[R]	SDPDLVAQNIDVVLNR	1xTMTpro [N-Term]	Q9UBU9-1	Q9UBU9-1 [234-249]	140.3	235.5	201.5	216.8	179.5	197.9	165.4	220.5	223.5	601.5	1045.7	847.3	917.1	706.1	779.8	689.2	944.3	992.3	1.20492	0.817654	0.969767	1.08638	0.947424	1.10587	0.0809566	-0.0874306	-0.0133328	0.035981	-0.0234556	0.0437039
[K].AALSLPAK.[Q]	AALSLPAK	1xTMTpro [N-Term]; 1xTMTpro [K8]	Q14978-3	Q14978-3 [454-461]	479.5	553.8	548.2	553.3	525.5	577.6	505.3	579.7	568.3	22648.4	31903.2	27595.5	29110.9	26938.8	25967	23770.5	31087.8	29084.2	1.01577	1.02248	0.991527	0.995112	1.02234	0.995215	0.00679361	0.00965432	-0.00369533	-0.00212788	0.00959727	-0.002083
[K].RYDVGAPSSITISLPGTDPQDAER.[R]	RYDVGAPSSITISLPGTDPQDAER	1xTMTpro [N-Term]	Q12893	Q12893 [259-282]	66.3	113.3	86.5	83.2	72.5	93	71.2	91.2	95.8	104	172.8	133.8	135.9	121	145.5	108.1	141.2	155.4	1.03267	0.847914	1.14585	0.985516	0.857299	1.09671	0.0139616	-0.071648	0.059128	-0.00633632	-0.0668675	0.040093
[K].RYDLSALVR.[H]	RYDLSALVR	1xTMTpro [N-Term]	P11717	P11717 [483-491]	175.7	174.1	176	172.2	186.2	182.5	214	178.6	172.5	7374.3	7815.2	7635.4	8528	6913.6	6947.5	7514.4	7539.2	7820	0.913907	1.07121	0.958778	0.966151	1.01211	0.967104	-0.0390981	0.0298745	-0.0182821	-0.0149552	0.00522669	-0.0145269
[R].RVVYPLEK.[L]	RVVYPLEK	1xTMTpro [N-Term]; 1xTMTpro [K8]	O60832-1	O60832-1 [284-291]	785.5	1174.3	1022.5	988.5	982.9	958.2	822.2	1146.8	1061.6	3869.8	6251.9	5222.7	4968.4	4918.4	5156.9	4068.6	5797.9	5704.9	1.01462	0.952625	1.04043	0.996845	0.972972	1.03146	0.00630354	-0.0210779	0.0172148	-0.0013722	-0.0118998	0.0134511
[K].AAAVLPVLDLAQR.[Q]	AAAVLPVLDLAQR	1xTMTpro [N-Term]	P19404	P19404 [76-88]	226.8	291.5	276.6	260.6	216.4	284.1	225.8	287.1	296.2	1273	1591.9	1633.3	1596.3	1355.3	1498.3	1360	1568.6	1663.9	0.990973	1.03093	0.966616	1.01294	1.0338	0.961965	-0.00393838	0.01323	-0.014746	0.00558183	0.014438	-0.0168406
[K].LNNLVLFDK.[A]	LNNLVLFDK	1xTMTpro [N-Term]; 1xTMTpro [K9]	P62851	P62851 [44-52]	52.1	162.9	92.3	135.9	69	73.8	55.2	109.4	123.8	2651.8	3834.1	3412.7	3829.2	2836.5	3130.2	2866.1	3422.6	3723.2	1.14115	0.895838	0.966485	1.02476	0.936557	1.03019	0.0573428	-0.0477703	-0.0148049	0.0106219	-0.0284658	0.0129164
[R].AAAVDFTAR.[N]	AAAVDFTAR	1xTMTpro [N-Term]	Q12955	Q12955 [258-266]	490.8	591.7	596.6	602.4	548.2	566.1	498.2	598.3	577.7	2015.1	2526.9	2478	2437.6	2216.1	2315.1	2094	2462.6	2485	0.955964	1.06197	0.984441	0.985261	1.02246	0.946942	-0.0195587	0.0261116	-0.00681038	-0.0064486	0.00964734	-0.0236768
[K].LNPNFLVDFGKEPLGPALAHELR.[Y]	LNPNFLVDFGKEPLGPALAHELR	1xTMTpro [N-Term]; 1xTMTpro [K11]	Q13228	Q13228 [438-460]	67.2	90	73.1	79.3	66.7	86.7	59	85	102.4	313.6	440.2	381.9	389.6	327.2	402.1	304.9	425.3	461.7	0.98179	0.900064	1.10944	0.921834	1.01365	1.14159	-0.0079816	-0.0457264	0.0451056	-0.0353473	0.00588687	0.0575084
[K].AAATPESQEPQAK.[G]	AAATPESQEPQAK	1xTMTpro [N-Term]; 1xTMTpro [K13]	P49006	P49006 [145-157]	713.6	1120.4	961.9	922.2	904.9	849.3	784.9	1160.5	1064.5	749.9	1167	1002.1	965.1	937.1	896.7	814.3	1207.6	1108.7	1.01706	0.972356	0.942882	1.02956	1.08566	1.04472	0.00734447	-0.0121746	-0.0255427	0.0126524	0.0356938	0.0190011
[R].LNQLKPGLQYK.[L]	LNQLKPGLQYK	1xTMTpro [N-Term]; 2xTMTpro [K5; K11]	Q12906-1	Q12906-1 [409-419]	1615.2	2204.2	2036.4	1841.2	1922	1957.9	1665.2	2037.4	2095.7	4687.9	7299.3	6311.7	6099.7	5465.8	5718.3	4917	6592.5	6791.3	1.02827	0.90674	0.954645	0.994473	0.947568	1.01603	0.0121056	-0.0425172	-0.0201582	-0.0024068	-0.0233896	0.00690471
[R].AAANEQLTR.[A]	AAANEQLTR	1xTMTpro [N-Term]	Q9NX63	Q9NX63 [96-104]	337.2	343.2	288.4	362.8	299.4	292.6	348.1	347.6	284.2	842	849.3	756.5	934	799.7	755.9	886.4	878.3	787.6	0.876618	1.14019	1.05287	0.998134	1.08498	0.983094	-0.0571897	0.0569763	0.0223766	-0.000811015	0.0354233	-0.00740508
[R].RVATWFNQPAR.[K]	RVATWFNQPAR	1xTMTpro [N-Term]	P26373-1	P26373-1 [21-31]	772.4	891.4	893.4	901.5	731	734.1	805.4	785.3	872.4	8512	9449.9	9870.7	10329.3	8338.7	8914.5	9000.3	9097.6	9948.8	0.958992	1.06852	0.951635	1.00253	1.01005	0.951746	-0.0181852	0.0287815	-0.0215298	0.0010967	0.00434115	-0.0214791
[R].AAALAAAVAQDPAASGAPSS.[-]	AAALAAAVAQDPAASGAPSS	1xTMTpro [N-Term]	Q8TAE8	Q8TAE8 [203-222]	186.1	238.7	234.9	223.6	191.5	234.9	197.2	238.7	248.5	907.2	1060.5	985.1	1010.2	962.7	1079	960.4	1065.2	1068	0.879994	1.09924	1.15415	1.00374	1.05381	1.02374	-0.0555202	0.0410906	0.0622623	0.00162044	0.022762	0.0101891
[R].RTPDGTENGDFLALDLGGTNFR.[V]	RTPDGTENGDFLALDLGGTNFR	1xTMTpro [N-Term]	P19367-1	P19367-1 [518-539]	203.4	268.7	233.3	225.8	246.8	310.7	211.6	252.4	259.1	2163.9	2917.4	2673.4	2666.7	2354.2	2595.7	2281.9	2770.6	2853.6	0.973896	0.977142	1.02309	0.999841	0.996367	1.00792	-0.0114875	-0.0100423	0.00991172	-6.92498e-05	-0.00158063	0.0034273
[R].AALQLVVDPGDPR.[S]	AALQLVVDPGDPR	1xTMTpro [N-Term]	O96013-1	O96013-1 [306-318]	120.4	145.9	131.3	152.3	103.1	122	108.5	130.6	150.8	3734.2	4199.5	4506	4364.6	3761.5	4274.1	3956.4	4191.5	4559.3	0.923682	1.08461	0.999481	1.00456	1.04716	0.955444	-0.0344776	0.0352738	-0.000225344	0.00197395	0.0200134	-0.0197949
[K].SALLALGLK.[C]	SALLALGLK	1xTMTpro [N-Term]; 1xTMTpro [K9]	Q12874	Q12874 [265-273]	42.5	130.2	82	101.4	46.6	59.1	49.4	94.3	96.9	2021	2669.3	2526.7	2378.9	2387.5	2507.4	2206.4	2615.6	2678.9	0.930219	1.08307	1.04566	1.03512	1.02805	1.00115	-0.0314146	0.0346563	0.0193911	0.0149893	0.0120155	0.000500969
[R].AALKLEPSNK.[T]	AALKLEPSNK	1xTMTpro [N-Term]; 2xTMTpro [K4; K10]	Q14318	Q14318 [331-340]	492.6	628	601	655	517.7	564.3	530	594.1	635	1221.9	1571.6	1450.4	1525.4	1298.6	1400.4	1313.1	1476.8	1528.5	0.98656	1.00056	1.01739	1.0189	0.985873	0.995121	-0.00587642	0.0002437	0.00748548	0.00813347	-0.00617881	-0.0021242
[R].SAGGEPGPEAGR.[A]	SAGGEPGPEAGR	1xTMTpro [N-Term]	O95785-3	O95785-3 [808-819]	181.8	203.9	204.8	202.3	184.9	193.1	188.3	180.2	192.5	1032.9	1386.1	1329.4	1304.2	1132.9	1316	1095.8	1289.7	1410.9	0.997841	0.989709	1.04309	1.00588	0.976193	1.00216	-0.000938575	-0.00449266	0.0183214	0.00254435	-0.0104643	0.000938706
[R].AALEALLPYTER.[H]	AALEALLPYTER	1xTMTpro [N-Term]	Q12788	Q12788 [755-766]	190.4	272.8	244	251.4	185	238.4	191.1	251.6	263.7	253.5	406.6	338.9	351.7	273.5	337.6	263.1	374.8	385	1.0964	0.814517	1.04967	0.984043	0.967105	1.07272	0.0399699	-0.0890997	0.021052	-0.00698579	-0.0145263	0.0304873
[K].SADTQSISR.[N]	SADTQSISR	1xTMTpro [N-Term]	P43304	P43304 [410-418]	176.7	238	219.3	218.6	198.9	197.9	175.8	243.2	225.3	212.7	287.6	271.1	260.8	241.1	243	213.5	289.2	282	0.968982	1.01512	0.944491	0.951704	1.055	0.98224	-0.0136844	0.00651865	-0.0248021	-0.0214983	0.0232509	-0.00778226
[K].SADTLWGIQK.[E]	SADTLWGIQK	1xTMTpro [N-Term]; 1xTMTpro [K10]	P00338-1	P00338-1 [319-328]	221	355	335.5	317.8	235	267.4	232.6	284.5	359.2	1013.1	1509.8	1510.9	1390.4	1229.3	1417.7	1069.7	1411.4	1590.3	1.08458	0.985936	0.988712	1.00111	0.980781	0.993897	0.035263	-0.00615122	-0.00493022	0.000481009	-0.00842779	-0.00265852
[K].YTQVGPDHNR.[S]	YTQVGPDHNR	1xTMTpro [N-Term]	Q08211	Q08211 [200-209]	341.2	624.8	443.2	523.5	388.1	384.5	381.3	493.2	479.3	9523.1	14739.8	12888.2	12276.1	11973.6	12229.4	10281.7	14152.4	13853.6	1.01873	0.983657	0.999848	1.02367	1.00735	1.01501	0.00805758	-0.00715652	-6.59524e-05	0.0101579	0.00318003	0.00646852
[R].YVALTSLLK.[T]	YVALTSLLK	1xTMTpro [N-Term]; 1xTMTpro [K9]	O43747-1	O43747-1 [326-334]	44.3	82.1	59.6	68.9	41	53.9	45.4	63.7	64.7	1380.9	2110.1	1760.1	1946.5	1549.1	1590.5	1432.3	1866.9	1906.1	1.11396	0.888969	0.952177	0.983429	0.928238	1.0226	0.0468677	-0.0511133	-0.0212825	-0.00725691	-0.0323405	0.00970649
[R].LNDFASTVR.[I]	LNDFASTVR	1xTMTpro [N-Term]	P20674	P20674 [99-107]	703.5	712.9	709.2	733.5	666.4	719.8	737	702.9	682.7	3094.2	3442.1	3216.3	3458.4	2955.6	2962.7	3285.8	3167.4	3246.5	0.883288	1.03976	0.970627	1.00685	0.96543	0.953141	-0.0538977	0.0169325	-0.0129477	0.00296407	-0.015279	-0.020843
[R].AAGGGSYK.[G]	AAGGGSYK	1xTMTpro [N-Term]; 1xTMTpro [K8]	Q92499	Q92499 [695-702]	294.1	549.2	433.2	477.2	360.7	390.6	335.2	489.6	504.8	3229.3	4845.9	4459.8	4338.4	3788.2	4175.6	3509	4578.1	4714	1.06169	0.946605	0.986563	1.03026	0.99118	0.998096	0.0259967	-0.0238312	-0.00587533	0.0129463	-0.00384765	-0.000827658
[R].SAAETVTK.[G]	SAAETVTK	1xTMTpro [N-Term]; 1xTMTpro [K8]	P61604	P61604 [21-28]	748.6	1157.1	800	944.7	773.3	698.4	834	1051.7	870.5	3754.9	6155.3	4348.3	5105.4	3919.4	3877.6	4025	5480.1	4650.5	1.0745	0.771047	0.939647	1.01634	0.934073	1.0099	0.0312069	-0.112919	-0.0270353	0.00703884	-0.0296192	0.0042783
[K].AAEEVEAK.[F]	AAEEVEAK	1xTMTpro [N-Term]; 1xTMTpro [K8]	Q9NX63	Q9NX63 [166-173]	342	331.8	308.5	392.2	327.1	308.5	365.1	343.2	338.9	842	849.3	756.5	934	799.7	755.9	886.4	878.3	787.6	0.876618	1.14019	1.05287	0.998134	1.08498	0.983094	-0.0571897	0.0569763	0.0223766	-0.000811015	0.0354233	-0.00740508
[K].SDPFLEFFR.[Q]	SDPFLEFFR	1xTMTpro [N-Term]	Q99829	Q99829 [158-166]	398.5	485.7	474.7	560.2	355.9	423.3	442.4	433.1	556.3	933.3	1144.7	1103.1	1305.2	838.5	979.9	984.6	1046.5	1299.3	1.10518	0.886996	0.936026	1.00025	0.959156	1.11223	0.0434313	-0.0520783	-0.028712	0.000109894	-0.0181109	0.0461927
[R].SGAASSSSSSR.[E]	SGAASSSSSSR	1xTMTpro [N-Term]	Q9H7N4	Q9H7N4 [754-764]	79.4	100	85.3	80.3	101.7	81	83.3	95.8	79.6	162.5	233.1	210.1	205	199.8	195.5	181.1	210.7	211.6	0.996956	1.03792	0.980487	1.05666	0.948339	0.951016	-0.001324	0.0161635	-0.00855813	0.0239364	-0.0230362	-0.0218122
[R].SFTPVFLGSALK.[N]	SFTPVFLGSALK	1xTMTpro [N-Term]; 1xTMTpro [K12]	Q96RP9	Q96RP9 [291-302]	114.4	162.8	133.8	140.3	134.2	117.7	114.2	140.8	137	152.3	232.9	187.9	194.3	183.9	164.4	158.2	202.1	185.7	1.0082	0.956142	0.921926	0.984868	0.910413	0.933218	0.0035484	-0.0194774	-0.0353038	-0.0066221	-0.0407617	-0.0300167
[K].ILPTLEAVAALGNK.[V]	ILPTLEAVAALGNK	1xTMTpro [N-Term]; 1xTMTpro [K14]	Q12905	Q12905 [128-141]	19.8	44.6	26.1	32.9	20.8	26.7	20.5	35	33.6	3289.8	5380.4	4612.1	4612.4	4023.6	4282.4	3520.1	5109.2	5158.5	1.10798	0.905546	0.978385	1.01451	0.996276	1.05614	0.044533	-0.0430894	-0.00949032	0.00625683	-0.00162014	0.0237229
[R].AFGYYGPLR.[S]	AFGYYGPLR	1xTMTpro [N-Term]	P84103	P84103 [29-37]	952.3	827.5	908.8	941.9	769.2	901	991.7	830.3	956	2053.1	2049.4	2198.9	2207.1	1836.2	2153.5	2144.1	1986.1	2251.2	0.849547	1.08493	1.03195	0.990162	1.01675	0.966733	-0.0708126	0.0354036	0.0136606	-0.00429374	0.0072159	-0.0146933
[R].AFFSEVERR.[F]	AFFSEVERR	1xTMTpro [N-Term]	Q9UQ80	Q9UQ80 [264-272]	496.2	570.9	636.7	556.1	559.5	561.6	533.3	565.2	625.2	3982	5792.6	5192.6	5583.3	4268.1	4674.3	4148.2	5301.4	5736.5	1.10806	0.892219	0.948534	0.987711	0.960193	1.04318	0.0445652	-0.0495286	-0.0229471	-0.00537024	-0.0176414	0.0183603
[K].SFQQSSLSR.[D]	SFQQSSLSR	1xTMTpro [N-Term]	P43243	P43243 [4-12]	802.1	858.5	784.7	874.6	788.2	758.6	927	879.2	732.4	8199.1	11234	10075.3	10446.8	9157.6	9458.4	9146.1	11154.3	10148.4	1.00691	0.987092	0.989193	1.05765	1.04172	0.951125	0.0029926	-0.00564243	-0.00471915	0.0243411	0.0177494	-0.0217623
[K].ILQELPSVSQETLK.[H]	ILQELPSVSQETLK	1xTMTpro [N-Term]; 1xTMTpro [K14]	Q96ST2	Q96ST2 [640-653]	159.2	278.4	224.5	223.1	196	267.8	196.9	247.7	268.3	159.2	278.4	224.5	223.1	196	267.8	196.9	247.7	268.3	1.10747	0.852505	1.25694	1.17267	0.933466	1.1285	0.044332	-0.0693028	0.0993154	0.069174	-0.0299017	0.0525025
[R].SFLLDLLNATGK.[D]	SFLLDLLNATGK	1xTMTpro [N-Term]; 1xTMTpro [K12]	O00571	O00571 [429-440]	25.8	94	52.4	58.7	33.3	45.4	40.7	59.5	65.9	2309.1	3151.7	2890.9	3082.6	2400.6	2674	2498.5	2805.8	3131.2	1.05499	0.922328	0.974652	1.02591	0.934014	1.02277	0.0232499	-0.0351147	-0.0111505	0.0111079	-0.0296466	0.00977589
[K].LLQLVEDRGSGR.[S]	LLQLVEDRGSGR	1xTMTpro [N-Term]	P17844	P17844 [471-482]	665.7	562.8	680	558.2	761.6	779.7	747.1	631.1	640.7	8807.5	12317.3	11207.6	10908.7	10486.9	10840.3	9671.8	11904.4	11920.1	0.978804	1.03096	1.01918	1.04118	1.01399	1.0043	-0.00930415	0.0132419	0.00824984	0.017526	0.00603351	0.00186542
[K].SFIKDYPVVSIEDPFDQDDWGAWQK.[F]	SFIKDYPVVSIEDPFDQDDWGAWQK	1xTMTpro [N-Term]; 2xTMTpro [K4; K25]	P06733-1	P06733-1 [282-306]	59.6	90	92	86.4	66.2	102.9	65.9	91.2	106.2	5847.7	7111	7791.6	7176.6	6250.7	7686.6	6197.8	7086.3	8316.5	0.96986	1.06441	1.03951	1.0049	1.04552	1.00789	-0.0132908	0.0271083	0.0168288	0.0021238	0.0193304	0.00341209
[K].ILQNLDPPFSIDGK.[M]	ILQNLDPPFSIDGK	1xTMTpro [N-Term]; 1xTMTpro [K14]	P78332	P78332 [718-731]	58.1	89	84.8	67.4	56.3	91.6	61.5	86.5	80.4	82.7	127.7	112.7	102.2	89.4	123.8	92.4	118.3	114.6	0.976609	0.847729	1.15749	1.05935	0.971931	0.960194	-0.0102791	-0.0717431	0.0635179	0.0250378	-0.0123646	-0.0176412
[R].LLQQEEEIKSLTAEIDR.[L]	LLQQEEEIKSLTAEIDR	1xTMTpro [N-Term]; 1xTMTpro [K9]	P54136-1	P54136-1 [12-28]	163.3	214.7	186.7	236.5	160.2	190.2	151.2	221.3	232.2	904.9	1026.2	954.1	1180.2	1133.8	1194.6	1224.3	1081.5	1309.9	1.0307	1.33787	1.31932	1.2828	1.1057	1.29641	0.0131305	0.126415	0.12035	0.108159	0.043636	0.112742
[R].SGQAKETIPLQETSLYTQDR.[L]	SGQAKETIPLQETSLYTQDR	1xTMTpro [N-Term]; 1xTMTpro [K5]	P50897	P50897 [249-268]	94.2	91	78.3	92.8	99.3	101.5	88.6	99.1	87.3	123.9	138.1	124.6	141.3	136.1	138.6	118.4	146.4	130.1	0.901252	1.19337	1.1721	0.906049	1.11222	0.985956	-0.0451536	0.0767748	0.0689664	-0.0428483	0.0461889	-0.0061426
[R].SGPNIYELR.[S]	SGPNIYELR	1xTMTpro [N-Term]	O75323-1	O75323-1 [182-190]	515.2	696.9	555.9	652	578.8	594.1	536.3	611.1	622.2	515.2	696.9	555.9	652	578.8	594.1	536.3	611.1	622.2	1.00011	1.0057	1.12612	0.986968	0.91999	1.05689	4.72476e-05	0.00246838	0.051584	-0.00569673	-0.0362167	0.0240315
[K].LIINSLYK.[N]	LIINSLYK	1xTMTpro [N-Term]; 1xTMTpro [K8]	P14625	P14625 [88-95]	701.1	879	731.5	805.1	644.6	727.1	721.7	752	830.5	14972.6	19965.5	17750.5	20277.2	14849.9	15953	15468.8	18078.5	19394.2	1.07025	0.900645	0.947006	0.979559	0.95	1.03171	0.0294863	-0.0454463	-0.0236471	-0.00896927	-0.0222763	0.0135594
[K].SGNFGGSR.[N]	SGNFGGSR	1xTMTpro [N-Term]	P22626	P22626 [318-325]	191.5	245.7	243.3	234.2	242.5	227.8	220.5	252	238.8	5354.3	8374	7303.2	6830.2	6687.8	7183.5	5825.9	7895.5	8120.3	1.00811	0.967076	1.03644	1.03165	0.989209	1.04992	0.00350623	-0.0145394	0.0155441	0.0135317	-0.0047118	0.021157
[R].AGEARPGPTAESASGPSEDPSVNFLK.[N]	AGEARPGPTAESASGPSEDPSVNFLK	1xTMTpro [N-Term]; 1xTMTpro [K26]	Q13501-1	Q13501-1 [213-238]	58.6	44.3	41.1	61.7	40.4	47.9	56.6	37.5	45.6	58.6	44.3	41.1	61.7	40.4	47.9	56.6	37.5	45.6	0.832076	1.1043	1.22805	0.915778	0.888115	1.04766	-0.0798369	0.043088	0.0892149	-0.0382099	-0.0515309	0.0202212
[K].LLLQVESLTTELSAER.[S]	LLLQVESLTTELSAER	1xTMTpro [N-Term]	Q7Z406-1	Q7Z406-1 [1779-1794]	24.6	40.8	40.1	43.6	26.8	32.3	28.9	34.7	41.3	307.6	367.1	345.8	434	288.3	331	309.3	355.1	379.5	1.11501	0.950978	1.00861	0.953378	1.01486	1.0363	0.0472789	-0.0218294	0.00372417	-0.0207351	0.00640781	0.0154849
[K].YKPESEELTAER.[I]	YKPESEELTAER	1xTMTpro [N-Term]; 1xTMTpro [K2]	P07237	P07237 [327-338]	365.8	642.6	493.6	688.5	399.2	419.5	412.7	544.7	582.5	10161.8	15741.9	12907.6	15501.3	10752.3	11480.8	10821.4	13332.9	14457.5	1.20552	0.827093	0.937234	1.00968	0.888605	1.05766	0.081173	-0.0824455	-0.0281522	0.00418414	-0.051291	0.0243458
[K].AGAHLQGGAK.[R]	AGAHLQGGAK	1xTMTpro [N-Term]; 1xTMTpro [K10]	P04406-1	P04406-1 [108-117]	617.2	762.6	683.1	778.6	621	650.8	644	719.7	750.1	4933.4	5571.7	5518	5783.1	4725.7	5202.2	5181.4	5155.1	5764.5	0.926382	1.02704	0.993405	0.9958	0.970713	0.986457	-0.0332101	0.0115887	-0.00287349	-0.00182788	-0.0129091	-0.00592191
[R].SGGYSSGK.[Q]	SGGYSSGK	1xTMTpro [N-Term]; 1xTMTpro [K8]	Q15084-1	Q15084-1 [143-150]	931.5	1015	1007.3	1093.5	854.6	914.8	995	1041.2	1082.1	6198	9011.7	7577.1	9145.9	6409	6756	6735.4	8290.7	8508.2	1.16614	0.86118	0.939524	1.03035	0.965219	1.06031	0.0667504	-0.0649061	-0.0270922	0.0129831	-0.015374	0.0254328
[R].AFVAGVLPFK.[V]	AFVAGVLPFK	1xTMTpro [N-Term]; 1xTMTpro [K10]	O00442	O00442 [196-205]	53.9	99.6	77.7	75.9	54.2	64.6	61.5	85.5	100.2	53.9	99.6	77.7	75.9	54.2	64.6	61.5	85.5	100.2	1.11283	0.658947	0.876058	1.08183	0.900634	1.21771	0.0464285	-0.18115	-0.0574673	0.0341577	-0.0454517	0.0855448
[R].YIGEVGDIVVGR.[I]	YIGEVGDIVVGR	1xTMTpro [N-Term]	Q13868	Q13868 [76-87]	37.8	65.1	59.1	60.2	56	57.7	45.7	68.7	57.9	468.4	619.4	583.7	568.1	497.3	552.7	491	603	582.8	0.958481	0.972204	0.997748	0.993885	1.02138	0.942818	-0.0184166	-0.0122424	-0.000979064	-0.00266407	0.00918763	-0.025572
[R].SGGGGYSSR.[R]	SGGGGYSSR	1xTMTpro [N-Term]	Q13247	Q13247 [86-94]	473.8	505.5	499.7	537.5	473.2	469.1	522	503.2	537.7	4037.1	4759.1	4672.6	4722.9	4227.4	4336.8	4301.2	4487.8	4661.2	0.924517	1.07562	0.977984	1.01016	0.989351	0.94197	-0.0340853	0.0316588	-0.00966805	0.00439146	-0.00464981	-0.0259627
[K].IINEVSKPLAHHIPVEK.[I]	IINEVSKPLAHHIPVEK	1xTMTpro [N-Term]; 2xTMTpro [K7; K17]	P55145	P55145 [88-104]	507.9	632.1	627.5	599.3	550.3	621.8	516.6	562.6	605	1647.5	2388.3	2110	2148.4	1797.8	2060.5	1704.3	2147.8	2345	1.03054	0.911513	1.02899	0.980826	0.94351	1.04944	0.0130652	-0.0402372	0.0124113	-0.00840805	-0.0252535	0.0209585
[R].YIHLENLLAR.[S]	YIHLENLLAR	1xTMTpro [N-Term]	Q2TAY7	Q2TAY7 [114-123]	152.3	217.7	192.2	168.9	184.3	167.7	173.8	201.4	196.5	1710.8	2411.6	2067.1	2119.9	1897.2	2018.9	1725.3	2285.7	2195	0.979246	0.952617	1.02914	0.956174	0.994387	1.0027	-0.00910836	-0.0210818	0.0124745	-0.0194633	-0.00244452	0.00117118
[R].AFITNIPFDVK.[W]	AFITNIPFDVK	1xTMTpro [N-Term]; 1xTMTpro [K11]	P52272	P52272 [73-83]	33.4	61.5	52.7	45	38.2	48.8	39.4	60.4	58.6	7004	12670.5	10241.3	10211.5	9043	9316.7	8223.1	11935.6	11048.2	1.15218	0.86423	0.95858	1.11317	0.988307	1.01867	0.0615189	-0.0633709	-0.0183718	0.0465608	-0.00510797	0.00803459
[R].AETASQSQR.[S]	AETASQSQR	1xTMTpro [N-Term]	Q99590-1	Q99590-1 [329-337]	70.9	98.8	78.2	86.2	91.1	76.8	86.6	101.1	87.7	696	775.2	740.2	833.4	737.1	704.4	721.5	757.7	751.3	0.94628	1.15139	1.00275	0.982875	1.02547	0.958435	-0.0239802	0.061223	0.00119143	-0.00750158	0.010925	-0.0184375
[R].SEETQERER.[S]	SEETQERER	1xTMTpro [N-Term]	P23588	P23588 [409-417]	662.9	568.3	664.4	689.2	616.3	612	687.6	602.1	659.4	5340.1	5032.7	5599	5837.3	4961.7	5164.1	5592	5232.9	5620.6	0.86385	1.19382	0.971864	0.992862	1.09089	0.947917	-0.0635619	0.0769398	-0.0123947	-0.0031109	0.0377829	-0.0232296
[K].SEEQLKEEGIEYK.[V]	SEEQLKEEGIEYK	1xTMTpro [N-Term]; 2xTMTpro [K6; K13]	P09622	P09622 [405-417]	235.6	476.4	277.8	375.2	272.1	266.1	234.8	414.2	335	3311.6	5448.9	4018.1	4377.8	4207.4	3775.7	3552.8	4965.4	4203.8	1.0447	0.935008	0.990143	1.01719	0.956064	0.987915	0.0189935	-0.0291847	-0.0043021	0.00740422	-0.0195131	-0.00528055
[R].ADTQTYQPYNKDWIKEK.[I]	ADTQTYQPYNKDWIKEK	1xTMTpro [N-Term]; 3xTMTpro [K11; K15; K17]	P84090	P84090 [74-90]	212.8	518.1	296.4	408.5	283.9	352.2	229.9	508.7	385.3	1087.8	2604.8	1440.1	2156.6	1327.6	1516.1	1154.9	2039.4	1693.9	1.56674	0.617168	1.10932	1.00662	0.821428	1.11069	0.194996	-0.209597	0.0450564	0.00286666	-0.0854304	0.0455933
[K].ADTLTLKER.[E]	ADTLTLKER	1xTMTpro [N-Term]; 1xTMTpro [K7]	Q15019	Q15019 [184-192]	802.4	875.4	950.8	934.8	878.1	920.2	848.5	909.2	891.8	4311.3	5759.4	5540.6	5529.1	4608.9	5169.3	4548.6	5358	5887.1	1.0135	0.969015	0.983096	1.00032	0.976039	1.00333	0.00582171	-0.0136696	-0.0074039	0.000140832	-0.010533	0.00144276
[K].SEAVRQDEQQR.[K]	SEAVRQDEQQR	1xTMTpro [N-Term]	Q9P2E9-1	Q9P2E9-1 [842-852]	124	231.6	174.1	178.9	158.6	148.7	128.7	189.2	197.4	22635.5	28949.6	26282.9	26760.4	26308.3	24884.5	23679.4	28553.8	26806.7	0.934282	1.10043	0.997647	0.991864	1.03482	0.963093	-0.029522	0.0415605	-0.0010232	-0.00354807	0.0148629	-0.0163318
[R].ADILEDKDGK.[S]	ADILEDKDGK	1xTMTpro [N-Term]; 2xTMTpro [K7; K10]	P52272	P52272 [233-242]	646.9	1643	1062.4	1189.1	814.5	896	734.1	1375.8	1352.7	7004	12670.5	10241.3	10211.5	9043	9316.7	8223.1	11935.6	11048.2	1.15218	0.86423	0.95858	1.11317	0.988307	1.01867	0.0615189	-0.0633709	-0.0183718	0.0465608	-0.00510797	0.00803459
[K].SDVEAIFSK.[Y]	SDVEAIFSK	1xTMTpro [N-Term]; 1xTMTpro [K9]	P07910-2	P07910-2 [31-39]	80.1	92.7	88.4	86.5	88.7	96.8	83.2	96.7	87.5	7303.8	9947.6	8667.5	8061	8884.5	9139.8	7652.5	9315.8	9179.4	0.872199	1.0815	1.11113	0.993404	0.982524	1.00004	-0.0593844	0.034025	0.045764	-0.00287421	-0.00765664	1.85919e-05
[K].SDSPTGDVLLDETLKHIK.[A]	SDSPTGDVLLDETLKHIK	1xTMTpro [N-Term]; 2xTMTpro [K15; K18]	Q9H4A5	Q9H4A5 [110-127]	256.1	371	361.6	296.7	280.4	354.6	272.5	329	363.7	256.1	371	361.6	296.7	280.4	354.6	272.5	329	363.7	0.915553	0.915197	1.03331	1.00885	0.930387	0.949758	-0.0383165	-0.0384856	0.0142315	0.00382826	-0.0313365	-0.022387
[K].SDQDYILKEGDLVK.[I]	SDQDYILKEGDLVK	1xTMTpro [N-Term]; 2xTMTpro [K8; K14]	Q9UQ80	Q9UQ80 [94-107]	225.9	392.5	315.5	342.9	259	285.7	224.4	331	364.8	3982	5792.6	5192.6	5583.3	4268.1	4674.3	4148.2	5301.4	5736.5	1.10806	0.892219	0.948534	0.987711	0.960193	1.04318	0.0445652	-0.0495286	-0.0229471	-0.00537024	-0.0176414	0.0183603
[K].ADIKSPSLDVTVPEAELNLETPEISVGGK.[G]	ADIKSPSLDVTVPEAELNLETPEISVGGK	1xTMTpro [N-Term]; 2xTMTpro [K4; K29]	Q09666-1	Q09666-1 [4989-5017]	47.2	72	74.1	62.1	57.1	76.4	62.3	74.7	66.2	1467.1	1981.2	1832.9	1861.8	1525.8	1911.8	1523.3	1844.2	2002.7	1.00288	0.932566	1.09907	0.984458	0.97661	1.03175	0.00124882	-0.0303204	0.0410249	-0.00680295	-0.0102788	0.0135753
[R].LLQTIAVLEAQR.[S]	LLQTIAVLEAQR	1xTMTpro [N-Term]	Q8IYH5-1	Q8IYH5-1 [506-517]	19.6	22.5	27.8	17.6	17.5	19.5	19.5	23.3	26.9	44.9	74.1	63.7	53.3	55.4	65.7	55.6	75.6	70.7	0.938116	0.90532	1.08679	1.17409	1.0704	1.04804	-0.0277436	-0.0431981	0.0361471	0.0696998	0.0295451	0.0203781
[K].YIQSTGSSDDSALALLADITSK.[Y]	YIQSTGSSDDSALALLADITSK	1xTMTpro [N-Term]; 1xTMTpro [K22]	P52739	P52739 [199-220]	22.4	45	38.1	34.9	28.3	38.9	28.1	46.2	43.9	22.4	45	38.1	34.9	28.3	38.9	28.1	46.2	43.9	1.23127	0.761525	1.07584	1.1894	1.07714	1.08802	0.0903529	-0.118316	0.0317458	0.0753296	0.032271	0.0366377
[R].SFDSNAFTLLLR.[A]	SFDSNAFTLLLR	1xTMTpro [N-Term]	Q9UBI1	Q9UBI1 [19-30]	24	39.1	35.9	33.8	30	30.3	30.3	28.4	33.2	24	39.1	35.9	33.8	30	30.3	30.3	28.4	33.2	1.11296	0.929084	0.889343	1.19702	0.762049	0.873256	0.046481	-0.0319452	-0.0509307	0.0781027	-0.118017	-0.0588582
[R].ILSGVVTK.[M]	ILSGVVTK	1xTMTpro [N-Term]; 1xTMTpro [K8]	P62280	P62280 [72-79]	839.9	1099.6	972.1	1245.3	827.7	896.5	827.1	970.9	1060	9652.5	10030.6	10663	10976.8	9534.5	10230.2	9895.1	9909.7	10548.5	0.898693	1.15102	1.01094	0.971967	1.03651	0.934135	-0.0463886	0.0610813	0.00472588	-0.0123483	0.0155751	-0.0295906
[K].SEVATLTAAGK.[E]	SEVATLTAAGK	1xTMTpro [N-Term]; 1xTMTpro [K11]	P36542-1	P36542-1 [116-126]	409.7	604.7	507.8	545.1	422.5	441.9	436.3	520.8	554.6	1425.6	2326.1	1854.7	2174.5	1541.7	1603.6	1516	2081.1	2093.3	1.20542	0.802568	0.911053	1.00826	0.938655	1.06575	0.0811372	-0.0955182	-0.0404565	0.00357284	-0.0274939	0.0276559
[K].YLTLNTESTR.[I]	YLTLNTESTR	1xTMTpro [N-Term]	P06276	P06276 [528-537]	244.5	399.3	334.4	386.6	270.4	281.5	253	374.1	391.8	355.8	571.3	458.8	554	379	415.3	354.5	534.5	542	1.23049	0.803314	0.953805	0.944673	0.981578	1.11551	0.0900793	-0.0951147	-0.0205403	-0.0247184	-0.00807499	0.047474
[R].LLSTVAQAVK.[G]	LLSTVAQAVK	1xTMTpro [N-Term]; 1xTMTpro [K10]	Q14554	Q14554 [66-75]	100.3	168.2	147.5	141.2	120.9	126.2	118.2	140.4	163.5	100.3	168.2	147.5	141.2	120.9	126.2	118.2	140.4	163.5	1.11252	0.870383	0.901547	1.11735	0.875755	1.0467	0.0463093	-0.0602894	-0.0450115	0.0481879	-0.0576174	0.0198239
[K].ILTGGADKNVVVFDK.[S]	ILTGGADKNVVVFDK	1xTMTpro [N-Term]; 2xTMTpro [K8; K15]	Q9UMS4	Q9UMS4 [237-251]	328.6	926.5	535.9	707.8	360.3	403.2	332.3	702.3	728.1	5056.9	7350.3	6405.8	6296	6009.5	6339.3	5246.6	7078.3	7102.8	0.983911	0.990019	1.04277	0.983705	1.01034	1.04702	-0.00704414	-0.0043564	0.0181891	-0.00713508	0.00446542	0.0199544
[R].AELSEGQVR.[Q]	AELSEGQVR	1xTMTpro [N-Term]	P09493-10	P09493-10 [183-191]	247.3	366.6	307.9	341.2	251.5	261.3	251.9	347.6	303.5	247.3	366.6	307.9	341.2	251.5	261.3	251.9	347.6	303.5	1.09034	0.830722	0.894233	0.965774	0.994784	0.93078	0.0375604	-0.0805441	-0.0485491	-0.0151246	-0.00227117	-0.0311528
[K].AELNEFLTR.[E]	AELNEFLTR	1xTMTpro [N-Term]	P23396-1	P23396-1 [19-27]	491.2	996.7	673.1	927.6	498.6	591.2	502.1	789.9	824.6	7544.6	11554.5	9855.4	11316.1	7894.8	8833.2	8042.8	10051.2	10790.6	1.18532	0.827371	0.94442	1.01075	0.912658	1.03388	0.0738361	-0.0822997	-0.024835	0.00464238	-0.0396917	0.0144695
[R].LIVENLSSR.[CV]	LIVENLSSR	1xTMTpro [N-Term]	Q13247; Q08170; Q13243-1	Q13247 [112-120]; Q08170 [106-114]; Q13243-1 [110-118]	670.3	750.2	731.2	727.8	653.7	663.3	662.8	698	722.2	670.3	750.2	731.2	727.8	653.7	663.3	662.8	698	722.2	0.858061	1.05514	0.955862	0.937529	0.976157	0.932652	-0.0664817	0.0233117	-0.019605	-0.0280154	-0.0104801	-0.0302806
[R].AEEYEFLTPVEEAPK.[G]	AEEYEFLTPVEEAPK	1xTMTpro [N-Term]; 1xTMTpro [K15]	P52565-1	P52565-1 [153-167]	211.3	283.9	246.2	244.8	211.9	255.2	202.3	251.8	279.7	416.6	543.2	505.5	519.5	425.1	520.9	414	498.5	578.3	0.985466	0.947636	1.08581	0.94222	0.962824	1.08026	-0.00635821	-0.0233583	0.0357544	-0.0258476	-0.0164531	0.0335302
[K].LLVLYSGEDDELLQR.[A]	LLVLYSGEDDELLQR	1xTMTpro [N-Term]	Q9H3U1	Q9H3U1 [822-836]	101.6	127.8	123.1	132	105.9	123.7	110.2	135.6	140.6	101.6	127.8	123.1	132	105.9	123.7	110.2	135.6	140.6	1.02673	1.0034	1.05885	1.02839	1.11319	1.07851	0.0114557	0.00147543	0.0248328	0.0121592	0.0465704	0.0328254
[K].SEKFQEAGELYNR.[M]	SEKFQEAGELYNR	1xTMTpro [N-Term]; 1xTMTpro [K3]	Q14690	Q14690 [1704-1716]	273.7	400.6	310.3	390.8	279.7	288.3	287.3	368.3	352.3	2954.9	4047.4	3651.5	3948.6	3429.5	3543.7	3240.6	3920.1	3867	1.05603	1.02604	1.0226	1.03981	1.01616	1	0.0236759	0.011165	0.00970681	0.016954	0.00696254	1.01434e-06
[R].VVDALGNAIDGK.[G]	VVDALGNAIDGK	1xTMTpro [N-Term]; 1xTMTpro [K12]	P25705-1	P25705-1 [150-161]	379	608.4	427.4	575.4	386.9	378.5	403.3	535.1	509.3	11618.9	14095.9	12494.8	14689.4	11452.9	11870.4	12204.5	13059.3	13193.1	0.999113	0.983859	1.00105	0.995924	0.972005	0.997047	-0.000385451	-0.00706702	0.000457209	-0.00177369	-0.0123314	-0.00128431
[R].SPPLIGSESAYESFLSADDKASGR.[G]	SPPLIGSESAYESFLSADDKASGR	1xTMTpro [N-Term]; 1xTMTpro [K20]	P46821	P46821 [1400-1423]	75.6	102.6	90.1	97.4	76.2	94	78.2	92.8	91.4	1982.1	2746.9	2524.9	2633.1	2166.2	2361.8	2094.6	2595.1	2685.8	1.04983	0.954918	0.985644	1.00195	0.991181	1.00445	0.0211173	-0.020034	-0.0062799	0.000846866	-0.00384723	0.00192763
[K].KVGDDIAK.[A]	KVGDDIAK	1xTMTpro [N-Term]; 2xTMTpro [K1; K8]	P30050-1	P30050-1 [41-48]	1434	2113.6	1732	2055.6	1483.2	1518	1429.5	1826.3	1960.8	4263.8	6638.3	5535.8	6513.7	4725	5057.2	4517.7	5891.7	6167.4	1.20728	0.861897	0.962611	1.0046	0.931162	1.05201	0.0818064	-0.0645447	-0.0165491	0.00199189	-0.0309747	0.0220199
[R].VWQVTIGTR.[-]	VWQVTIGTR	1xTMTpro [N-Term]	P63244	P63244 [309-317]	789.1	921.3	913	978.2	657.4	816.3	815.7	843.8	956.7	2640.9	4207.4	3333.2	4210.6	2632.6	2975.6	2815.8	3642.6	3939.6	1.25999	0.757672	0.940664	1.01093	0.908321	1.11606	0.100368	-0.120519	-0.0265657	0.00472118	-0.0417608	0.0476889
[R].LADALQELR.[A]	LADALQELR	1xTMTpro [N-Term]	P02545	P02545 [241-249]	650.1	951.3	889.2	811.7	779.7	777.7	694.6	931.9	890.6	5487.3	7484	6679.9	6643.5	6379.6	6474.3	5717.7	7254.4	7004.7	0.956784	1.03221	1.02128	0.987948	1.01697	0.990188	-0.0191863	0.01377	0.00914402	-0.00526601	0.00730924	-0.00428227
[K].LADDLSTLQEK.[M]	LADDLSTLQEK	1xTMTpro [N-Term]; 1xTMTpro [K11]	Q14980-1	Q14980-1 [898-908]	1247.7	1034.7	1256.7	1079.5	1125.9	1351.2	1277.4	1156.1	1182.7	33055.8	40732.7	39615.2	40224.6	36379.2	38871.2	34832.9	39838.6	40876.5	0.961656	1.08148	1.03392	0.99911	1.02613	0.974339	-0.0169804	0.0340203	0.0144873	-0.00038671	0.0112024	-0.01129
[R].LDVTVQSFGWSDR.[A]	LDVTVQSFGWSDR	1xTMTpro [N-Term]	Q8NCA5; Q52LJ0-2	Q8NCA5 [227-239]; Q52LJ0-2 [229-241]	84.9	116.8	108.1	97	88.3	103.3	89.4	108.8	120.7	84.9	116.8	108.1	97	88.3	103.3	89.4	108.8	120.7	0.9029	0.915436	1.00692	0.998392	0.977299	1.05434	-0.0443604	-0.0383718	0.00299579	-0.000698843	-0.00997242	0.0229797
[R].SSASGYGSR.[E]	SSASGYGSR	1xTMTpro [N-Term]	Q9NWH9-1	Q9NWH9-1 [922-930]	230	281.6	277.4	263.8	290.8	263.3	251.5	272	237	2643.4	3653.7	3423.3	3284.2	3245.3	3187.9	2807	3580.1	3443.1	0.981843	1.07555	0.981253	1.00682	1.02803	0.949736	-0.00795778	0.0316323	-0.00821911	0.00295086	0.0120038	-0.0223972
[R].LEAAYLDLQR.[I]	LEAAYLDLQR	1xTMTpro [N-Term]	O75347	O75347 [71-80]	56.6	67.2	61.2	57.4	57.7	57.7	68	57	62	973.7	1167.3	1153	1104.7	1026.6	1161.5	1032.6	1129.1	1160.6	0.896592	1.06495	1.06148	1.00549	1.01483	0.950498	-0.0474053	0.0273291	0.0259111	0.00237828	0.00639144	-0.0220486
[K].AQAYQTGKDISTNYYASQK.[K]	AQAYQTGKDISTNYYASQK	1xTMTpro [N-Term]; 2xTMTpro [K8; K19]	P14625	P14625 [664-682]	64.7	79	68.5	81.4	67.2	78.4	61.3	72.4	80.5	14972.6	19965.5	17750.5	20277.2	14849.9	15953	15468.8	18078.5	19394.2	1.07025	0.900645	0.947006	0.979559	0.95	1.03171	0.0294863	-0.0454463	-0.0236471	-0.00896927	-0.0222763	0.0135594
[K].LAQLEEAK.[Q]	LAQLEEAK	1xTMTpro [N-Term]; 1xTMTpro [K8]	P24539	P24539 [132-139]	500.9	970.9	689.6	1068.9	513.1	551.6	540	800.4	816.1	1078.5	1764.6	1391.3	1834.4	1082.5	1174.7	1109.9	1473.5	1570.9	1.34416	0.742834	0.889667	0.975742	0.876083	1.06617	0.128449	-0.129108	-0.0507727	-0.010665	-0.0574546	0.0278259
[K].SQQSAGK.[E]	SQQSAGK	1xTMTpro [N-Term]; 1xTMTpro [K7]	O60832-1	O60832-1 [145-151]	90.3	349.1	178.7	225	151.5	120.6	99.2	230	266.4	3869.8	6251.9	5222.7	4968.4	4918.4	5156.9	4068.6	5797.9	5704.9	1.01462	0.952625	1.04043	0.996845	0.972972	1.03146	0.00630354	-0.0210779	0.0172148	-0.0013722	-0.0118998	0.0134511
[R].SPPADAIPK.[S]	SPPADAIPK	1xTMTpro [N-Term]; 1xTMTpro [K9]	P18754-1	P18754-1 [11-19]	268.7	294.7	289.4	327.1	284.2	282.5	284.3	312.2	291.5	2228.5	2966.3	2710.4	2907.4	2471.7	2528.9	2356.6	2789.2	2842.6	1.03102	1.009	0.983149	1.00264	0.98652	0.990331	0.0132677	0.00389101	-0.00738057	0.00114456	-0.00589389	-0.00421949
[R].LAQENEVDFILLGGDLFHENKPSR.[K]	LAQENEVDFILLGGDLFHENKPSR	1xTMTpro [N-Term]; 1xTMTpro [K21]	P49959	P49959 [46-69]	56.6	98.7	80.7	78.8	71.9	91.8	75.9	87.2	97.5	752	1069	980.3	934.8	839.3	907.6	833.3	994.9	1042.1	0.982373	0.950714	0.975566	1.05064	0.976435	1.0038	-0.00772363	-0.0219502	-0.0107434	0.0214549	-0.0103568	0.00164854
[K].VVNLGVLAQK.[S]	VVNLGVLAQK	1xTMTpro [N-Term]; 1xTMTpro [K10]	Q8NI36	Q8NI36 [815-824]	138.4	202	180.9	175.1	159.5	159.5	149.9	193.9	178.4	616.2	885.6	814.5	831.6	685.6	774.6	654.4	865.7	839.2	1.06652	0.93744	1.00209	1.00692	1.02558	0.97291	0.0279683	-0.0280565	0.000907568	0.00299293	0.0109713	-0.0119275
[R].IEGLLAAFPK.[L]	IEGLLAAFPK	1xTMTpro [N-Term]; 1xTMTpro [K10]	P48444	P48444 [29-38]	20.4	57.5	42	45.5	37	34.4	30.6	52.1	47.8	2169.6	3354.6	2876	3075.2	2353.9	2511.7	2313.8	3131.2	3160.6	1.12013	0.849684	0.920238	1.01115	0.979291	1.03772	0.0492692	-0.0707424	-0.0361	0.00481747	-0.00908841	0.0160788
[K].SSDTNIFDSNVPSNK.[S]	SSDTNIFDSNVPSNK	1xTMTpro [N-Term]; 1xTMTpro [K15]	Q6PJT7-1	Q6PJT7-1 [85-99]	223.2	305.7	283.3	280.1	224.9	270.8	221.4	307.3	287.7	716.8	960.1	878.1	878.5	829.7	871.9	763.5	951.6	929.1	0.968544	1.04644	1.04627	1.00991	1.03987	0.999118	-0.0138807	0.0197149	0.0196439	0.00428237	0.0169795	-0.00038337
[K].SSDNKLEETLTR.[E]	SSDNKLEETLTR	1xTMTpro [N-Term]; 1xTMTpro [K5]	Q9BQ39	Q9BQ39 [121-132]	387.6	546.8	495.2	520.7	466.4	470.8	414.2	540.5	521.9	446.7	643.4	583.3	605.8	539.5	539.5	481.2	628.9	611.6	1.07174	1.01536	0.974587	1.02137	1.02552	0.990088	0.0300888	0.00662071	-0.0111794	0.00918099	0.0109421	-0.00432635
[R].LEALAEER.[A]	LEALAEER	1xTMTpro [N-Term]	O15020	O15020 [732-739]	452.6	632.7	592.8	583.4	503.2	510.4	488.4	550.8	631	3593.5	4714.5	4357.7	4486.5	3948.1	4110.8	3769.7	4474	4600.6	0.986655	1.01406	0.994009	0.994628	0.995639	0.996908	-0.00583447	0.00606283	-0.00260982	-0.00233953	-0.00189814	-0.00134471
[R].LEALLEAAGIGK.[L]	LEALLEAAGIGK	1xTMTpro [N-Term]; 1xTMTpro [K12]	Q8IWZ3; O75179-1	Q8IWZ3 [146-157]; O75179-1 [175-186]	25.6	35.6	32.6	52.5	27.7	28.5	27.6	34.3	32.5	287.3	334.5	312.7	376.3	258.1	310.2	268.1	313.4	359.2	1.03508	0.934334	1.04529	0.884774	0.982979	1.08469	0.0149741	-0.0294978	0.0192351	-0.0531675	-0.00745561	0.0353066
[R].LAPAVLLTGLTEVPVPTR.[F]	LAPAVLLTGLTEVPVPTR	1xTMTpro [N-Term]	Q9Y6M7-1	Q9Y6M7-1 [449-466]	27.9	40.2	34.8	33.5	43.4	43.2	39.7	39.9	37.7	27.9	40.2	34.8	33.5	43.4	43.2	39.7	39.9	37.7	0.948891	1.3073	1.30805	1.34914	1.04133	1.02296	-0.0227839	0.116374	0.116626	0.130058	0.0175884	0.00986025
[K].AQHQQALSSLELLNVLFR.[T]	AQHQQALSSLELLNVLFR	1xTMTpro [N-Term]	Q9BQG0	Q9BQG0 [1077-1094]	66	89.6	91.8	85.2	77.5	93.7	68	94.9	111.2	3745.6	6011.2	4992.2	5344.6	4388.9	4476.5	4064.5	5354.9	5391.3	1.12764	0.884107	0.944861	1.02886	0.934613	1.01976	0.0521693	-0.0534952	-0.0246322	0.0123571	-0.0293683	0.00849967
[R].SQSGGYSDR.[S]	SQSGGYSDR	1xTMTpro [N-Term]	Q14011	Q14011 [146-154]	111.1	112.4	116.1	110	120.4	110.8	123.7	115.5	127.5	2939.7	3978.5	3726	3596.7	3431.9	3686.6	3225.1	3892.9	3884.4	0.966889	1.04454	1.04257	1.04019	1.02659	0.984417	-0.0146233	0.0189256	0.0181043	0.0171115	0.0113954	-0.00682076
[R].VYEIPGLEPITFAGK.[M]	VYEIPGLEPITFAGK	1xTMTpro [N-Term]; 1xTMTpro [K15]	Q9BZE1	Q9BZE1 [49-63]	65.8	89	83.5	83.4	75	79.5	70.3	87.8	90.1	65.8	89	83.5	83.4	75	79.5	70.3	87.8	90.1	1.00165	1.02043	1.00323	1.01298	1.03501	1.01891	0.000715663	0.00878158	0.00140182	0.00560076	0.014946	0.00813646
[R].LANRAPEPTPQQVAQQQ.[-]	LANRAPEPTPQQVAQQQ	1xTMTpro [N-Term]	Q14839	Q14839 [1896-1912]	223.2	258.5	264.4	262.5	301.2	295.3	265.7	270.8	316.2	3100.4	4678.1	3907	4502.1	3551.1	3738.2	3341.9	4342.9	4432.7	1.14755	0.919187	1.00819	1.02199	0.973984	1.07133	0.0597729	-0.0365963	0.00354029	0.00944705	-0.0114481	0.0299231
[R].SQSSTQPAEKDK.[K]	SQSSTQPAEKDK	1xTMTpro [N-Term]; 2xTMTpro [K10; K12]	Q96QC0	Q96QC0 [146-157]	139.6	196.8	167.1	199.1	158	174.1	159.4	197.6	216.9	1193.5	1616.8	1423.8	1579.8	1337.9	1430.7	1325.8	1642	1590	1.04606	1.00202	1.05882	1.05324	1.06551	1.0545	0.0195552	0.000877675	0.0248208	0.0225269	0.0275584	0.0230463
[R].SNEETDDYGKAQVAK.[S]	SNEETDDYGKAQVAK	1xTMTpro [N-Term]; 2xTMTpro [K10; K15]	Q9NYV4-1	Q9NYV4-1 [154-168]	107.4	112.2	121.7	97.5	132.5	141	92	121	131	648.5	969	870.3	894.3	814.3	847.3	689.4	936.6	955.7	1.0898	1.01759	1.02586	1.00794	1.01408	1.03693	0.0373488	0.00757098	0.0110894	0.00343263	0.0060719	0.0157507
[K].LDDLVNWAR.[R]	LDDLVNWAR	1xTMTpro [N-Term]	O75251	O75251 [67-75]	227.1	318.3	311.3	302.3	248.8	277.7	268.7	273.9	319	227.1	318.3	311.3	302.3	248.8	277.7	268.7	273.9	319	1.05195	0.946507	0.939979	1.12182	0.902811	0.967631	0.0219965	-0.0238759	-0.0268821	0.0499219	-0.0444031	-0.0142903
[R].APQVLVLAPTR.[E]	APQVLVLAPTR	1xTMTpro [N-Term]	Q9NR30-1	Q9NR30-1 [260-270]	416.4	578.3	527.1	536.9	426.5	434.7	409.1	554.8	513.2	7667.3	11690.3	9408.6	10365.8	9045.3	8897.6	7955.3	10888.2	10182.7	1.0684	0.936931	0.996481	0.983752	0.977174	1.02197	0.0287359	-0.0282924	-0.00153096	-0.00711457	-0.010028	0.00943609
[K].SPGADLLQVLTK.[A]	SPGADLLQVLTK	1xTMTpro [N-Term]; 1xTMTpro [K12]	Q3LXA3	Q3LXA3 [511-522]	41.9	59.8	56	60.7	50.7	55.9	54.6	49.2	75.8	126.4	176.8	160.5	177.8	140	182	149.2	158.6	200.9	1.11163	0.958862	1.19486	1.11916	0.941158	1.18196	0.0459602	-0.0182439	0.0773175	0.0488931	-0.0263376	0.072603
[R].SNPYYIVK.[Q]	SNPYYIVK	1xTMTpro [N-Term]; 1xTMTpro [K8]	Q9UQE7	Q9UQE7 [133-140]	274.6	330.3	345.3	307.7	316.3	332.7	280.8	340.1	363.8	5968.4	8789.7	7867.6	7999.6	6673	7382.3	6453.7	8383.1	8719.6	1.05922	0.9193	0.988714	1.02523	1.00063	1.04653	0.0249859	-0.0365426	-0.00492942	0.0108222	0.000272117	0.0197524
[R].AQAEDYALVSAVATLPK.[Q]	AQAEDYALVSAVATLPK	1xTMTpro [N-Term]; 1xTMTpro [K17]	Q96GW9	Q96GW9 [442-458]	30.6	48.5	40.7	39.5	33	39.6	34.9	39.4	42	48.2	76.2	68.5	58.7	56.7	63.1	48.9	69.6	74.6	0.962424	0.901028	0.970644	0.961907	0.958287	1.02836	-0.0166334	-0.0452616	-0.01294	-0.0168669	-0.0185042	0.0121464
[R].IDFSKLTSLNVK.[Y]	IDFSKLTSLNVK	1xTMTpro [N-Term]; 2xTMTpro [K5; K12]	P26599; O95758-1	P26599 [255-266]; O95758-1 [222-233]	450.3	1318.9	623.9	1199	494	591	514.9	778	727.3	1155.8	3658.1	1628.1	3333.7	1277.6	1376.7	1289.7	2088.3	1964.7	2.27939	0.422912	0.891003	1.05798	0.598934	1.1395	0.357819	-0.37375	-0.0501206	0.0244773	-0.222621	0.0567133
[K].LDDLALLEDLEK.[Q]	LDDLALLEDLEK	1xTMTpro [N-Term]; 1xTMTpro [K12]	Q13523	Q13523 [100-111]	22.5	44.9	42.2	35.8	30.7	40.7	24.5	37.5	45.6	3148.3	4212.2	4025.9	3819.3	3783	4178.8	3423.4	4151.4	4257.2	0.958701	1.08752	1.09373	1.03099	1.03402	0.998526	-0.0183168	0.0364377	0.0389098	0.0132529	0.0145271	-0.000640782
[K].LDAFIEALHQEK.[-]	LDAFIEALHQEK	1xTMTpro [N-Term]; 1xTMTpro [K12]	O60313	O60313 [949-960]	152.5	310.9	212.8	242.4	176.3	187	152.9	256.3	274.2	509.9	997.9	721.8	788.5	653.2	685.7	545.5	858.5	862	1.22206	0.792628	1.00101	1.01433	0.902599	1.12769	0.0870922	-0.100931	0.000438436	0.00618107	-0.0445052	0.0521885
[K].SNTLPISLQSIR.[S]	SNTLPISLQSIR	1xTMTpro [N-Term]	P42704	P42704 [530-541]	256.2	359.8	267.9	321.3	269.1	287.2	241.4	347.3	319.4	1751.4	2611.3	1969	2309.8	1995.5	1888.6	1800.3	2420	2171	1.04223	0.925348	1.01068	0.97461	0.9723	1.04115	0.0179645	-0.0336947	0.00461543	-0.0111691	-0.0121999	0.0175123
[K].KYEEIDNAPEER.[A]	KYEEIDNAPEER	1xTMTpro [N-Term]; 1xTMTpro [K1]	P49411	P49411 [91-102]	448.7	794.3	538.4	632.7	670.3	555.9	481	763.7	641.4	3979	6189.9	4678.3	4974.3	5119.6	4695	4211.7	5919.3	4964.4	0.987947	1.00153	1.05747	1.00359	1.00329	1.00202	-0.00526646	0.000662719	0.0242687	0.00155482	0.00142824	0.000876846
[K].IAWESPQGQVSR.[Y]	IAWESPQGQVSR	1xTMTpro [N-Term]	P02751	P02751 [1650-1661]	194.7	239	231.6	223	189.7	195.1	190.5	216.9	237.2	1780.8	2179.6	2199.3	2068.5	1969.4	2141.1	1844.8	2115.5	2197.5	0.917943	1.09413	1.02583	0.982213	1.0183	0.943501	-0.0371841	0.0390675	0.0110736	-0.00779453	0.00787775	-0.0252574
[R].LAYIAHPK.[L]	LAYIAHPK	1xTMTpro [N-Term]; 1xTMTpro [K8]	P47914	P47914 [96-103]	299	311.2	337.7	322.6	289.3	295	315	303.2	316.2	4868.3	4939.4	5152.4	5239.5	4904.4	5226.2	4978.4	4971.5	5016.1	0.850527	1.20233	1.0688	0.96958	1.05598	0.919295	-0.070312	0.080022	0.0288976	-0.0134162	0.0236548	-0.0365452
[K].SPAVKPAAAPK.[Q]	SPAVKPAAAPK	1xTMTpro [N-Term]; 2xTMTpro [K5; K11]	Q14978-3	Q14978-3 [398-408]	723.9	1674.7	1163.5	1499.9	971.2	916.8	817.1	1489.1	1368.3	22648.4	31903.2	27595.5	29110.9	26938.8	25967	23770.5	31087.8	29084.2	1.01577	1.02248	0.991527	0.995112	1.02234	0.995215	0.00679361	0.00965432	-0.00369533	-0.00212788	0.00959727	-0.002083
[R].LATNTSAPDLK.[N]	LATNTSAPDLK	1xTMTpro [N-Term]; 1xTMTpro [K11]	P27816-1; P27816-5	P27816-1 [923-933]; P27816-5 [650-660]	580.7	773.3	746.5	714.3	637.7	653.7	595.4	732.6	790.8	4168.6	5132.9	5444.5	4863.2	4717.4	5370.9	4542	5124.5	5584.2	0.92195	1.11288	1.03947	1.03307	1.04744	0.968503	-0.0352926	0.0464502	0.0168102	0.0141282	0.0201302	-0.0138989
[R].SQWSPALTISK.[V]	SQWSPALTISK	1xTMTpro [N-Term]; 1xTMTpro [K11]	P61077-1	P61077-1 [91-101]	150.8	221.5	207.1	232.3	181.4	203.2	182	194.9	224.7	150.8	221.5	207.1	232.3	181.4	203.2	182	194.9	224.7	1.21737	0.991685	1.03387	1.1443	0.923166	1.02452	0.0854234	-0.00362613	0.0144648	0.0585414	-0.0347204	0.0105211
[R].VVDQQQVER.[H]	VVDQQQVER	1xTMTpro [N-Term]	P46100	P46100 [2189-2197]	112.4	133.8	130.8	119.4	109.1	119.9	93.3	133.4	130.5	1068	1326.4	1283	1256.6	1124.6	1257.8	1092	1310.4	1372.2	0.929825	1.02668	1.03301	0.969444	1.0365	1.00992	-0.0315987	0.0114339	0.0141061	-0.0134773	0.0155709	0.00428891
[K].SPLFGQYFVLENPGTIK.[V]	SPLFGQYFVLENPGTIK	1xTMTpro [N-Term]; 1xTMTpro [K17]	Q5VT66-1	Q5VT66-1 [311-327]	20.2	32.6	32.7	27.6	26.7	26.3	19.9	25.5	31.3	1139.8	1404.7	1331.1	1384.4	1189.3	1217.5	1152.9	1339	1367.4	0.959861	1.02522	0.963783	0.959035	1.00009	0.970025	-0.0177916	0.0108182	-0.0160205	-0.0181657	3.85171e-05	-0.013217
[K].LDPHLVLDQLR.[C]	LDPHLVLDQLR	1xTMTpro [N-Term]	P35580; P35579-1	P35580 [690-700]; P35579-1 [683-693]	116.9	177.6	114.2	236.8	86.7	99.9	140.3	144.7	172.9	592.7	688.1	618.2	777.1	514	600.5	634.3	638.2	747.3	1.03614	0.904528	1.02354	1.01468	0.973076	1.14147	0.0154175	-0.0435781	0.0101052	0.00633111	-0.0118532	0.0574641
[K].KVPQVSTPTLVEVSR.[N]	KVPQVSTPTLVEVSR	1xTMTpro [N-Term]; 1xTMTpro [K1]	P02768-1	P02768-1 [438-452]	859.7	1144	1171.3	1082.4	954.4	1048.1	829.6	1146.5	1251	859.7	1144	1171.3	1082.4	954.4	1048.1	829.6	1146.5	1251	0.994985	1.01022	0.942879	0.914941	1.05145	1.00853	-0.00218364	0.00441473	-0.0255443	-0.0386069	0.0217896	0.00368731
[K].APILIATDVASR.[G]	APILIATDVASR	1xTMTpro [N-Term]	Q92841-3; Q92841; P17844	Q92841-3 [390-401]; Q92841 [469-480]; P17844 [392-403]	67.4	104	77.6	89.9	76.8	70.6	67.2	101.5	95.5	1339.4	2385.8	1928.4	2111.9	1634.8	1814	1447.5	2225.6	2238.3	1.24606	0.829738	0.9912	1.02466	0.978711	1.09602	0.0955386	-0.0810591	-0.00383868	0.0105796	-0.0093454	0.0398193
[R].IAAAILNTPDLR.[K]	IAAAILNTPDLR	1xTMTpro [N-Term]	P00505	P00505 [326-337]	61.4	141.6	87.2	88.7	83.8	74.9	58.4	109.2	92.7	4266.9	7084.2	5358	5137.1	5957.1	5474.4	4427.5	6797.9	5623.2	0.951439	1.01825	1.0766	0.983824	1.00676	0.991012	-0.0216189	0.0078544	0.032055	-0.00708257	0.00292548	-0.00392103
[K].SPISVPGGSALISNLGK.[V]	SPISVPGGSALISNLGK	1xTMTpro [N-Term]; 1xTMTpro [K17]	P51610-1; P51610-4	P51610-1 [666-682]; P51610-4 [666-682]	289.9	384.5	354.8	344.1	284.5	320	313	331.7	376	1781.8	2261.7	2167.2	2227	1906.5	2099.5	1973	2134.5	2318.9	0.987727	1.02073	1.02079	1.04988	0.990154	1.01037	-0.00536323	0.00891213	0.00893805	0.0211395	-0.00429732	0.00448118
[R].VVQVVKPHTPLIR.[F]	VVQVVKPHTPLIR	1xTMTpro [N-Term]; 1xTMTpro [K6]	P82909	P82909 [12-24]	287.7	340.9	360.2	323.1	313.6	312.2	292.4	331.7	335.2	954.5	1025.5	1039.9	1067.4	993	1011.2	1017.1	1088.5	1064.8	0.883745	1.17253	1.02463	1.01032	1.11361	0.966885	-0.0536732	0.0691239	0.0105666	0.00445905	0.0467343	-0.0146254
[K].VVDLLAPYAK.[G]	VVDLLAPYAK	1xTMTpro [N-Term]; 1xTMTpro [K10]	P06576	P06576 [189-198]	59.8	84.5	78.8	77.1	69.2	80.8	69.7	83.5	79.3	5082.4	5985.6	5582.9	6074.8	4921.5	5173.1	5375	5778.7	5810.7	0.94458	0.995635	0.976365	1.00272	1.01289	0.982804	-0.0247614	-0.00189988	-0.0103878	0.00118096	0.00556398	-0.00753325
[K].IDISPVLLQK.[G]	IDISPVLLQK	1xTMTpro [N-Term]; 1xTMTpro [K10]	P49959	P49959 [162-171]	88	134	109.8	115.5	99.6	93.6	89.6	128.2	127.9	752	1069	980.3	934.8	839.3	907.6	833.3	994.9	1042.1	0.982373	0.950714	0.975566	1.05064	0.976435	1.0038	-0.00772363	-0.0219502	-0.0107434	0.0214549	-0.0103568	0.00164854
[K].VVDRDSEEAEIIR.[K]	VVDRDSEEAEIIR	1xTMTpro [N-Term]	P09874	P09874 [803-815]	264.7	350.4	324.4	345.6	301.6	316.7	280.6	371.6	351.2	23405.3	34030.4	29653	30649.2	27539.7	28403.2	24641.8	32702	32426.6	1.03486	0.979947	1.0093	0.998228	1.0082	1.0326	0.0148804	-0.00879753	0.0040198	-0.000770455	0.00354878	0.0139309
[K].KVVVSPTKK.[V]	KVVVSPTKK	1xTMTpro [N-Term]; 3xTMTpro [K1; K8; K9]	P19338	P19338 [63-71]	483.3	498.4	580.9	527	555.6	601.2	502.9	565.8	603	30964.5	42952.5	39009.3	38105.3	35212.8	36540.1	32801.4	40897.1	41583.7	0.972516	0.99271	0.987013	1.00438	0.998954	1.00659	-0.0121032	-0.00317756	-0.00567726	0.00189964	-0.000454411	0.00285312
[K].ALVATPGKK.[G]	ALVATPGKK	1xTMTpro [N-Term]; 2xTMTpro [K8; K9]	P19338	P19338 [117-125]	673.7	746.2	807.4	725.2	732.5	778.5	694.8	763.9	800.1	30964.5	42952.5	39009.3	38105.3	35212.8	36540.1	32801.4	40897.1	41583.7	0.972516	0.99271	0.987013	1.00438	0.998954	1.00659	-0.0121032	-0.00317756	-0.00567726	0.00189964	-0.000454411	0.00285312
[R].IFEAFKLTDDVKK.[E]	IFEAFKLTDDVKK	1xTMTpro [N-Term]; 3xTMTpro [K6; K12; K13]	Q13435	Q13435 [389-401]	555	623.1	729.4	533.5	626.2	706.7	547.7	628.3	682.1	5543.5	7575.8	7068	6760.7	6346.9	6591.2	5892.1	7308.6	7484.7	0.963792	1.01448	0.982628	1.00776	1.01216	0.999945	-0.0160169	0.00624348	-0.00761089	0.00335739	0.00524722	-2.39959e-05
[K].ANSVFEDLSVTLR.[Q]	ANSVFEDLSVTLR	1xTMTpro [N-Term]	O75787	O75787 [140-152]	46.6	75.9	60.8	62.7	43.7	44.7	52.5	72.7	81.2	46.6	75.9	60.8	62.7	43.7	44.7	52.5	72.7	81.2	1.0633	0.697188	0.774685	1.06818	1.00493	1.2611	0.0266571	-0.15665	-0.110875	0.0286447	0.00213416	0.100751
[R].ANQEVAVK.[I]	ANQEVAVK	1xTMTpro [N-Term]; 1xTMTpro [K8]	Q13523	Q13523 [710-717]	438	571.5	538.9	497.9	544.8	583.3	463.3	547.7	561.5	3148.3	4212.2	4025.9	3819.3	3783	4178.8	3423.4	4151.4	4257.2	0.958701	1.08752	1.09373	1.03099	1.03402	0.998526	-0.0183168	0.0364377	0.0389098	0.0132529	0.0145271	-0.000640782
[R].LFEGNALLR.[R]	LFEGNALLR	1xTMTpro [N-Term]	P46781	P46781 [71-79]	519.9	1049.7	769.4	1075.8	588.2	685.9	605	870.9	887.6	4714.9	7856.3	6280.8	7819.3	4935.5	5689.1	5162.5	6819.2	7021.6	1.3106	0.760718	0.954442	1.03815	0.910661	1.05565	0.117471	-0.118777	-0.0202502	0.0162589	-0.0406431	0.0235193
[R].KRDSDAGSSTPTTSTR.[S]	KRDSDAGSSTPTTSTR	1xTMTpro [N-Term]; 1xTMTpro [K1]	P51532-1	P51532-1 [1414-1429]	207.9	212	238.8	209.1	251.5	229.9	245.9	262.8	211.3	1576	1959.8	1885.1	1946.2	1822.7	1803.7	1742.5	1924.7	1854.9	0.975903	1.1262	1.00821	1.04831	1.03037	0.929147	-0.0105932	0.0516138	0.00355108	0.0204879	0.0129928	-0.0319157
[K].VVLPTFILEPR.[S]	VVLPTFILEPR	1xTMTpro [N-Term]	Q9BZF1-1	Q9BZF1-1 [423-433]	7.3	22.2	21	20.9	14.2	18.9	16.4	21.7	21.6	292.3	358.4	332.9	356.2	323.5	357.1	315.5	335.3	343.4	0.963032	1.09299	1.13031	1.02339	0.981538	0.974058	-0.0163594	0.0386166	0.0531972	0.0100419	-0.00809293	-0.0114154
[R].SQIDDLYSTIKV.[-]	SQIDDLYSTIKV	1xTMTpro [N-Term]; 1xTMTpro [K11]	P33121	P33121 [687-698]	113.5	137.4	133.9	141.9	116.3	164.7	121.9	138.2	149.8	129.6	178.9	161.5	177.7	138.5	191.8	138.8	170.9	188.3	1.08357	0.937454	1.2514	1.01544	1.00224	1.10097	0.0348579	-0.0280502	0.0973972	0.00665579	0.000973245	0.0417759
[R].KSLSDSESDDSK.[S]	KSLSDSESDDSK	1xTMTpro [N-Term]; 2xTMTpro [K1; K12]	Q13185	Q13185 [92-103]	250.7	375.2	329.6	357.7	345.9	327	278.6	369.8	368.6	4824.8	6809.9	5884.3	6083.6	5560.5	5573.7	5111.2	6465	6360	0.996453	0.988743	0.998091	1.00442	0.996023	1.02061	-0.00154316	-0.00491657	-0.000830053	0.00191489	-0.00173068	0.00886046
[K].ANTTAFLTPLEIK.[A]	ANTTAFLTPLEIK	1xTMTpro [N-Term]; 1xTMTpro [K13]	Q9Y5K6	Q9Y5K6 [558-570]	242.1	290.2	281.7	281.7	252.6	286.3	252.7	259.7	313.1	1125.6	1391.9	1328.3	1317.3	1193.2	1358.3	1176.8	1319.7	1436.4	0.92486	1.03804	1.07751	0.991265	0.994738	1.02112	-0.0339239	0.0162155	0.0324207	-0.0038101	-0.0022913	0.00907737
[R].IFAPNHVVAK.[S]	IFAPNHVVAK	1xTMTpro [N-Term]; 1xTMTpro [K10]	Q02543	Q02543 [32-41]	394.3	694.3	551.9	648.5	441.1	461.5	474.2	649.1	633	807.2	1451	1115.4	1312.1	821.6	914.9	922.9	1226.6	1322	1.28458	0.685651	0.864299	1.08404	0.886905	1.11918	0.108761	-0.163897	-0.0633358	0.0350448	-0.0521229	0.048899
[R].SQLDLFDDVGTFASGPPK.[Y]	SQLDLFDDVGTFASGPPK	1xTMTpro [N-Term]; 1xTMTpro [K18]	Q8N6H7	Q8N6H7 [340-357]	37.6	56	44.7	47.4	44.9	52.6	43.6	45.8	53.3	972.8	1243.9	1275.7	1198	1131.8	1327.9	1064.7	1448.9	1405.6	0.973215	1.10178	1.09683	1.03771	1.22207	1.04043	-0.0117912	0.0420945	0.040138	0.016075	0.0870945	0.0172113
[R].KSEQEFSFDTPADR.[S]	KSEQEFSFDTPADR	1xTMTpro [N-Term]; 1xTMTpro [K1]	Q99590-1	Q99590-1 [1126-1139]	296.1	298.4	309.5	364.9	283.2	292.5	321.7	315.7	321.8	696	775.2	740.2	833.4	737.1	704.4	721.5	757.7	751.3	0.94628	1.15139	1.00275	0.982875	1.02547	0.958435	-0.0239802	0.061223	0.00119143	-0.00750158	0.010925	-0.0184375
[K].VTYKAPVPTGEVYFADSFDRGTLSGWILSK.[A]	VTYKAPVPTGEVYFADSFDRGTLSGWILSK	1xTMTpro [N-Term]; 2xTMTpro [K4; K30]	P27824	P27824 [58-87]	62.7	72	78.8	68.8	68.7	84.4	73.5	78.2	64.3	2221.3	2931.6	2722.9	2883.8	2304.4	2497	2402.5	2695	2835.7	1.02597	0.951839	0.966291	1.02548	0.964485	0.983392	0.0111334	-0.0214365	-0.014892	0.0109275	-0.0157044	-0.00727326
[K].AQNDLIWNIKDELK.[K]	AQNDLIWNIKDELK	1xTMTpro [N-Term]; 2xTMTpro [K10; K14]	P09874	P09874 [240-253]	194.8	428.3	287.6	356.9	236.2	249.9	209	360.1	385.2	23405.3	34030.4	29653	30649.2	27539.7	28403.2	24641.8	32702	32426.6	1.03486	0.979947	1.0093	0.998228	1.0082	1.0326	0.0148804	-0.00879753	0.0040198	-0.000770455	0.00354878	0.0139309
[R].WDQSTFLGR.[A]	WDQSTFLGR	1xTMTpro [N-Term]	Q9BWM7	Q9BWM7 [15-23]	816.7	982.6	970.9	961.1	851.1	845.9	884.6	884.2	972.6	955.8	1171.7	1132.1	1143.8	1009.9	1021	1037	1068.9	1153.9	0.945711	1.04369	0.950303	1.02869	0.957111	0.962457	-0.0242414	0.0185723	-0.0221379	0.0122831	-0.0190378	-0.0166185
[K].VTSSIPVFDLQDGGR.[K]	VTSSIPVFDLQDGGR	1xTMTpro [N-Term]	Q7Z3K3-1	Q7Z3K3-1 [360-374]	127.9	201.2	145.5	169.1	131	150.9	121.5	190.8	179.2	649.7	1025.4	844.7	866	740.4	832.6	683.5	896.6	933.2	1.05337	0.874346	1.03862	0.997463	0.917375	1.04321	0.0225805	-0.0583166	0.0164551	-0.00110302	-0.0374531	0.0183704
[K].SQETPATK.[K]	SQETPATK	1xTMTpro [N-Term]; 1xTMTpro [K8]	P09012	P09012 [115-122]	658.6	714.6	770	622	732.7	718.6	679.8	739.4	793	1172	1441.3	1446.7	1230.4	1326.8	1427.4	1249.2	1479	1553.3	0.829649	1.11471	1.03965	1.01059	1.0766	1.01385	-0.0811058	0.0471614	0.0168884	0.00457569	0.0320553	0.00597501
[R].LAGSLLTQALESHAEGFRER.[F]	LAGSLLTQALESHAEGFRER	1xTMTpro [N-Term]	Q13724-1	Q13724-1 [352-371]	117.8	142.6	148.1	130.5	127.8	157.2	125.1	146.3	161.7	793.1	969.8	948.1	957	816.2	956.7	842	958.2	1007.4	0.953585	1.01912	1.06327	1.0066	1.03661	1.00333	-0.0206405	0.00822473	0.0266428	0.00285547	0.0156155	0.00144595
[K].LAGESESNLRK.[A]	LAGESESNLRK	1xTMTpro [N-Term]; 1xTMTpro [K11]	P55072	P55072 [278-288]	1526.1	1412.8	1573.5	1393.2	1669.8	1660	1546.3	1425.7	1388.5	11025.6	14323.3	13119.6	12674.7	12858.2	13082.2	11684.9	13900.3	13480.4	0.908471	1.08704	1.05071	1.00483	1.01818	0.970243	-0.041689	0.0362474	0.0214814	0.0020941	0.00782261	-0.0131197
[K].AQVSGQSAR.[K]	AQVSGQSAR	1xTMTpro [N-Term]	P41250	P41250 [380-388]	313.5	238.2	268.9	387.5	198	237.4	331.9	210.2	264.8	896.7	994.9	964.9	1245	788.8	930.9	993.4	892.1	1060	1.09723	0.960059	1.01658	1.05038	0.940753	1.03734	0.0402977	-0.0177022	0.00714189	0.0213483	-0.0265244	0.0159217
[R].IFLITLDNSDPSLK.[S]	IFLITLDNSDPSLK	1xTMTpro [N-Term]; 1xTMTpro [K14]	Q14139	Q14139 [91-104]	37.9	59.9	45.3	47.8	38.6	47.6	38.3	46.2	57.6	37.9	59.9	45.3	47.8	38.6	47.6	38.3	46.2	57.6	0.996699	0.780317	1.10721	0.958144	0.809201	1.20067	-0.00143581	-0.107729	0.0442299	-0.0185691	-0.0919433	0.0794224
[R].LAGNEQVTR.[D]	LAGNEQVTR	1xTMTpro [N-Term]	P56182	P56182 [17-25]	243.3	252.7	248.5	280	240	229.7	248.4	257.9	278.4	451.9	532.8	491.2	502.1	456	468.2	458.8	509.4	526	0.878058	1.03636	1.00437	0.962614	1.00308	1.01117	-0.0564766	0.0155109	0.00189422	-0.0165476	0.00133625	0.00482553
[R].VTTEQYQK.[A]	VTTEQYQK	1xTMTpro [N-Term]; 1xTMTpro [K8]	Q9NX63	Q9NX63 [158-165]	162.8	174.3	159.6	179	173.2	154.8	173.2	187.5	164.5	842	849.3	756.5	934	799.7	755.9	886.4	878.3	787.6	0.876618	1.14019	1.05287	0.998134	1.08498	0.983094	-0.0571897	0.0569763	0.0223766	-0.000811015	0.0354233	-0.00740508
[R].AQRELGELIPLR.[Q]	AQRELGELIPLR	1xTMTpro [N-Term]	Q14980-1	Q14980-1 [1402-1413]	446.9	352.4	466.4	393.2	437.1	470.2	431.7	389.8	426	33055.8	40732.7	39615.2	40224.6	36379.2	38871.2	34832.9	39838.6	40876.5	0.961656	1.08148	1.03392	0.99911	1.02613	0.974339	-0.0169804	0.0340203	0.0144873	-0.00038671	0.0112024	-0.01129
[R].IFHELTQTDK.[A]	IFHELTQTDK	1xTMTpro [N-Term]; 1xTMTpro [K10]	P11586	P11586 [464-473]	612.2	815.6	777.2	823.6	638.9	709.4	669.5	797.8	824.1	3960.3	4838.7	4822.9	4991.1	4021	4611.1	4254.4	4612.2	5081.4	0.995964	1.00627	1.00744	1.01855	1.00005	0.994886	-0.00175631	0.0027157	0.00321745	0.00798156	2.09573e-05	-0.00222673
[R].LAKADGIVSK.[N]	LAKADGIVSK	1xTMTpro [N-Term]; 2xTMTpro [K3; K10]	P63220	P63220 [72-81]	888.7	634.7	853.3	705.3	920.2	1010.2	988.4	709.1	712	1845.4	1605.5	1876.2	1872.6	1837.2	1901	2069.2	1662	1671.9	0.801918	1.38566	1.06764	1.06312	1.08608	0.841452	-0.09587	0.141656	0.0284241	0.0265833	0.0358622	-0.0749707
[K].LFHEVVQAFR.[A]	LFHEVVQAFR	1xTMTpro [N-Term]	Q9Y3T9	Q9Y3T9 [169-178]	38.4	78.9	53.7	60.3	37.5	51.2	47	59.5	63	422.9	633.4	544.8	580.3	476.2	496.9	470.9	586.5	585.1	1.0844	0.910378	0.961066	1.05575	0.971475	1.01412	0.0351904	-0.0407783	-0.0172469	0.0235623	-0.0125685	0.00609115
[K].SPASDTYIVFGEAK.[I]	SPASDTYIVFGEAK	1xTMTpro [N-Term]; 1xTMTpro [K14]	E9PAV3-2	E9PAV3-2 [824-837]	328.5	428.7	392.5	421.6	321.1	381.8	373.4	408.1	449.1	1056.4	1202.9	1241.5	1263	1039.8	1210.5	1127.7	1173.7	1314.8	0.944823	1.04672	1.0274	1.01213	1.02369	1.00003	-0.0246495	0.0198306	0.0117392	0.00523652	0.0101691	1.11188e-05
[K].SSGSEGSSPNWLQALK.[L]	SSGSEGSSPNWLQALK	1xTMTpro [N-Term]; 1xTMTpro [K16]	Q9C0C2	Q9C0C2 [1708-1723]	308.3	406.6	385.4	420.2	324.7	395	336.3	377.9	426.2	1778.6	1976.8	1911.6	2212.9	1624.6	1883.4	1889.9	1902.3	2042.1	0.983239	0.995163	1.03817	1.00747	1.00962	1.00874	-0.00734099	-0.00210596	0.0162667	0.00323187	0.0041578	0.00377813
[K].LAEKEKVDLVLLGK.[Q]	LAEKEKVDLVLLGK	1xTMTpro [N-Term]; 3xTMTpro [K4; K6; K14]	P38117	P38117 [111-124]	661.5	1438.8	987.3	871.5	1296.7	1097	749.4	1458.9	1101.7	2391.6	4875.7	3450.6	3185.3	4018.6	3487	2548	4659.6	3642.1	1.05254	0.99804	1.06483	1.01014	1.00266	0.996679	0.0222373	-0.000851874	0.0272785	0.00438221	0.00115318	-0.0014446
[K].APDGYIVK.[S]	APDGYIVK	1xTMTpro [N-Term]; 1xTMTpro [K8]	Q92499	Q92499 [261-268]	658	956.3	881.6	912.2	778.3	865.8	719.2	960	920.4	3229.3	4845.9	4459.8	4338.4	3788.2	4175.6	3509	4578.1	4714	1.06169	0.946605	0.986563	1.03026	0.99118	0.998096	0.0259967	-0.0238312	-0.00587533	0.0129463	-0.00384765	-0.000827658
[K].LESALTELEQLRK.[S]	LESALTELEQLRK	1xTMTpro [N-Term]; 1xTMTpro [K13]	P12270	P12270 [583-595]	192.2	293.7	276.4	260.5	223.2	241.3	200.1	300.5	312.1	11548.3	14601.3	14758.5	13654.5	12760.9	14079	12032.7	14172.8	15155.3	0.934401	1.05828	1.0052	0.987908	1.01837	0.969662	-0.0294667	0.0246001	0.00225075	-0.00528364	0.00790566	-0.0133795
[R].LEQIAAEQKANPDGK.[K]	LEQIAAEQKANPDGK	1xTMTpro [N-Term]; 2xTMTpro [K9; K15]	Q9UKM9-1	Q9UKM9-1 [208-222]	354.1	445.1	438.9	391.7	382	406.5	365.5	432.5	474.2	3410.9	4993	4533.7	4200.3	4059	4335.2	3649.4	4740.8	4803.6	0.973166	0.984391	1.00758	1.01443	0.996166	1.00049	-0.0118132	-0.00683219	0.00327752	0.00622381	-0.00166841	0.000212204
[R].LALSQNQQSSGAAGPTGKNEEK.[I]	LALSQNQQSSGAAGPTGKNEEK	1xTMTpro [N-Term]; 2xTMTpro [K18; K22]	O95232-1	O95232-1 [107-128]	167.9	226.4	226.2	225.7	177.1	198.6	178	208.9	233.6	1845.9	2414.8	2543.6	2388	2019.7	2409.9	1891.3	2363.2	2668.6	1.02235	1.01278	0.998324	0.971457	1.02674	0.990679	0.00960166	0.00551602	-0.00072863	-0.0125764	0.0114608	-0.00406719
[R].LALVISELEGK.[A]	LALVISELEGK	1xTMTpro [N-Term]; 1xTMTpro [K11]	Q12899	Q12899 [235-245]	17.3	32.3	23.3	26.8	21.7	18.3	21	24.5	24.5	17.3	32.3	23.3	26.8	21.7	18.3	21	24.5	24.5	1.22423	0.813519	0.827592	1.15092	0.795802	0.992906	0.0878642	-0.0896325	-0.0821837	0.0610445	-0.0991949	-0.00309169
[R].VVLVTGAGAGLGR.[A]	VVLVTGAGAGLGR	1xTMTpro [N-Term]	P51659-1	P51659-1 [11-23]	83	111.4	109.4	113.6	96.8	90.9	92.5	106.9	106.2	5462.1	7184	6297.5	7111.4	5823.9	6286.9	5751.7	6770.1	6850.3	1.02889	0.981653	1.05194	0.998408	0.988713	1.02716	0.012371	-0.00804209	0.0219895	-0.000692092	-0.00492972	0.0116396
[R].LENYPIPEPGPNEVLLR.[M]	LENYPIPEPGPNEVLLR	1xTMTpro [N-Term]	Q00796	Q00796 [22-38]	31	53.1	47.2	51.8	33.8	51.8	37.1	37.7	51.5	1296.4	1328.9	1477.3	1627.6	1024	1332.6	1300	1167.6	1451.5	0.992166	0.933078	0.9505	0.95077	0.921814	0.927783	-0.00341583	-0.030082	-0.0220477	-0.0219243	-0.0353567	-0.0325535
[K].LADSDQASKVQQQK.[L]	LADSDQASKVQQQK	1xTMTpro [N-Term]; 2xTMTpro [K9; K14]	Q14980-1	Q14980-1 [1558-1571]	83.9	81	92.2	90.3	97.4	108.8	101.4	91.1	83.6	33055.8	40732.7	39615.2	40224.6	36379.2	38871.2	34832.9	39838.6	40876.5	0.961656	1.08148	1.03392	0.99911	1.02613	0.974339	-0.0169804	0.0340203	0.0144873	-0.00038671	0.0112024	-0.01129
[K].APDFVFYAPR.[L]	APDFVFYAPR	1xTMTpro [N-Term]	P35241-1; P26038; P15311	P35241-1 [264-273]; P26038 [264-273]; P15311 [264-273]	366.3	503	455.5	478.7	387.9	486.7	380.3	474.3	503.5	2402.1	3886	3351.1	3575.6	2623.1	3043.4	2536.1	3521.4	3803.2	1.17634	0.817377	0.956958	1.00103	0.950723	1.07167	0.0705334	-0.0875776	-0.0191072	0.00044662	-0.0219459	0.0300599
[K].LEVAPISDIIAIKSPDTFVR.[T]	LEVAPISDIIAIKSPDTFVR	1xTMTpro [N-Term]; 1xTMTpro [K13]	P13804-1	P13804-1 [127-146]	43.7	69.7	52.2	49.1	49.7	56.4	46.2	64.4	50.1	2025.5	3499.9	2850.9	2573.2	2939.3	2717.4	2205.9	3490.3	3005.7	1.00396	1.01695	1.00437	1.03258	1.04628	0.995547	0.0017168	0.0072986	0.00189275	0.0139249	0.0196486	-0.00193821
[R].APGAEEDDSELQR.[A]	APGAEEDDSELQR	1xTMTpro [N-Term]	Q53F19	Q53F19 [567-579]	51.6	83.8	69.7	79.9	57.8	68	57.6	88	87	51.6	83.8	69.7	79.9	57.8	68	57.6	88	87	1.22369	0.835207	1.02801	1.05839	1.10174	1.17865	0.0876726	-0.0782059	0.0119973	0.0246441	0.0420802	0.0713846
[R].EKYGIPEPPEPK.[R]	EKYGIPEPPEPK	1xTMTpro [N-Term]; 2xTMTpro [K2; K12]	P52756; P98175-1	P52756 [710-721]; P98175-1 [823-834]	232.7	323.2	299	314.8	283.9	294.3	239.1	326.2	336.6	555.2	802.1	737.3	769.9	671	691.7	587.4	816.1	812.2	1.09587	1.01299	0.988541	1.00313	1.06747	1.0402	0.0397604	0.00560433	-0.00500529	0.00135581	0.0283564	0.0171169
[R].AFDLFNPNFK.[S]	AFDLFNPNFK	1xTMTpro [N-Term]; 1xTMTpro [K10]	Q9Y3D9	Q9Y3D9 [84-93]	138.4	158.2	137.1	151.1	147	125.1	141.4	159.1	134.2	558.2	730.1	646.4	697.4	607.7	586.7	576.3	690.4	656.9	0.987342	1.0079	0.956392	0.978881	0.99211	0.959613	-0.00553238	0.00341721	-0.0193641	-0.00926988	-0.00344004	-0.0179039
[R].VSGISFPTTELLR.[V]	VSGISFPTTELLR	1xTMTpro [N-Term]	Q9BW92	Q9BW92 [276-288]	49.8	65.2	62.9	66.4	51.5	56.9	52.2	65.6	62.4	49.8	65.2	62.9	66.4	51.5	56.9	52.2	65.6	62.4	1.05369	0.956467	0.953197	0.993831	1.0556	0.936768	0.0227142	-0.01933	-0.0208172	-0.00268751	0.0234978	-0.0283679
[K].AVANQTSATFLR.[V]	AVANQTSATFLR	1xTMTpro [N-Term]	P62191	P62191 [238-249]	189.3	175.2	164.1	222.9	138.3	157.5	183.5	167.4	180.5	189.3	175.2	164.1	222.9	138.3	157.5	183.5	167.4	180.5	0.93054	0.955869	1.01133	0.919087	1.00245	1.03864	-0.031265	-0.0196016	0.00489314	-0.0366432	0.00106287	0.0164668
[R].EGSGGPQESSR.[D]	EGSGGPQESSR	1xTMTpro [N-Term]	O96013-1	O96013-1 [165-175]	130	187.8	181.7	188.8	139.7	160.5	151.7	172	202.5	3734.2	4199.5	4506	4364.6	3761.5	4274.1	3956.4	4191.5	4559.3	0.923682	1.08461	0.999481	1.00456	1.04716	0.955444	-0.0344776	0.0352738	-0.000225344	0.00197395	0.0200134	-0.0197949
[K].ATLEVILRPK.[I]	ATLEVILRPK	1xTMTpro [N-Term]; 1xTMTpro [K10]	Q9NQT4	Q9NQT4 [74-83]	385.9	553.8	492.7	509.4	403.9	440.8	425.8	478.8	511.6	941.3	1246	1161.7	1170.7	1003.3	1132.5	1018.3	1188.2	1206.9	0.982863	0.975041	1.02722	1.0257	1.00049	0.981015	-0.00750693	-0.0109769	0.0116654	0.011019	0.000213028	-0.00832455
[R].QAEPPKKEAATTGPQVK.[R]	QAEPPKKEAATTGPQVK	1xTMTpro [N-Term]; 3xTMTpro [K6; K7; K17]	Q86VM9	Q86VM9 [494-510]	364.2	490.8	399.1	450.9	424.1	439.6	377.1	500.1	441.9	913	1248.4	1048.7	1134.6	1049.5	1095.5	944	1228.6	1129.2	0.982081	1.01798	1.10073	0.980331	1.03252	1.01676	-0.00785249	0.007739	0.0416823	-0.00862745	0.0138983	0.00721775
[K].VHSFPTLK.[F]	VHSFPTLK	1xTMTpro [N-Term]; 1xTMTpro [K8]	P07237	P07237 [437-444]	306.8	438.3	402.8	446.3	317.9	337.4	314.7	401.8	433.6	10161.8	15741.9	12907.6	15501.3	10752.3	11480.8	10821.4	13332.9	14457.5	1.20552	0.827093	0.937234	1.00968	0.888605	1.05766	0.081173	-0.0824455	-0.0281522	0.00418414	-0.051291	0.0243458
[K].NIALDKTDDSNPR.[E]	NIALDKTDDSNPR	1xTMTpro [N-Term]; 1xTMTpro [K6]	Q9NW82	Q9NW82 [591-603]	363	440.1	409.3	477.6	325.7	379.3	360.5	394.4	436.8	363	440.1	409.3	477.6	325.7	379.3	360.5	394.4	436.8	1.03976	0.896142	0.976478	0.941608	0.940215	1.00772	0.0169332	-0.0476233	-0.0103377	-0.02613	-0.0267729	0.00333903
[R].VGVDPLIIPTDYWK.[K]	VGVDPLIIPTDYWK	1xTMTpro [N-Term]; 1xTMTpro [K14]	Q9NQW7-1	Q9NQW7-1 [117-130]	43.5	58	46.9	45.2	38.1	53.8	46.9	49.4	51.5	99.9	146	113	110.8	91.5	126.4	109.3	117.6	123.9	0.876496	0.75889	1.17866	1.03735	0.845076	1.03536	-0.0572502	-0.119821	0.0713898	0.015926	-0.073104	0.015091
[R].NLPFDLTWQK.[L]	NLPFDLTWQK	1xTMTpro [N-Term]; 1xTMTpro [K10]	Q9P2K5-2	Q9P2K5-2 [505-514]	130	244.4	211.6	166.5	192.9	200.3	167.2	229.3	237.8	302	514.8	446.7	382.9	429.9	505.5	346.7	474.8	504.1	1.00197	1.01121	1.19241	1.08847	0.96764	1.06561	0.00085393	0.00483923	0.0764264	0.0368182	-0.0142863	0.0275989
[K].NQVTATK.[A]	NQVTATK	1xTMTpro [N-Term]; 1xTMTpro [K7]	P09622	P09622 [160-166]	314.7	716.9	425	522	364.2	321.7	331	559.8	493.4	3311.6	5448.9	4018.1	4377.8	4207.4	3775.7	3552.8	4965.4	4203.8	1.0447	0.935008	0.990143	1.01719	0.956064	0.987915	0.0189935	-0.0291847	-0.0043021	0.00740422	-0.0195131	-0.00528055
[R].ADLIAYLK.[K]	ADLIAYLK	1xTMTpro [N-Term]; 1xTMTpro [K8]	P99999	P99999 [93-100]	20.6	31.5	27.9	28.5	29.9	28.8	28.1	31.9	30.1	1372.3	1568.1	1639.1	1549.9	1520.2	1533.6	1503	1597	1648.2	0.892545	1.17392	0.985889	1.03844	1.0685	0.949517	-0.0493699	0.0696373	-0.00617219	0.0163812	0.0287727	-0.0224974
[K].YIQQTKPLTLER.[T]	YIQQTKPLTLER	1xTMTpro [N-Term]; 1xTMTpro [K6]	O43809	O43809 [24-35]	960.8	1511.8	1229.8	1304.5	1076.5	1156.4	979.7	1459.5	1491	5396.1	8340.2	7008.5	7380.4	6125.6	6689.6	5647.1	7682.8	7936.9	1.08087	0.88937	1.00576	0.99224	0.966462	1.06936	0.0337754	-0.0509175	0.00249624	-0.00338318	-0.0148154	0.029124
[R].NIPGITLLNVSKLNILK.[L]	NIPGITLLNVSKLNILK	1xTMTpro [N-Term]; 2xTMTpro [K12; K17]	P36578	P36578 [223-239]	41.7	78.2	61.7	51.4	48.8	59.2	58	73.3	75	11866.8	16777.1	14862.4	16152	12688.1	13501.6	12767	15310.9	15704.5	1.07564	0.915778	0.957233	1.02006	0.95747	0.997777	0.0316682	-0.03821	-0.0189825	0.00862656	-0.0188747	-0.000966684
[R].VGLFHSDR.[S]	VGLFHSDR	1xTMTpro [N-Term]	Q8IXK0	Q8IXK0 [677-684]	158.8	213.4	196.4	185.5	167.8	147.7	168.1	181.3	191	158.8	213.4	196.4	185.5	167.8	147.7	168.1	181.3	191	0.923143	0.952155	0.792429	1.00366	0.891343	0.918312	-0.0347311	-0.0212921	-0.10104	0.00158854	-0.0499551	-0.03701
[K].AFEAVDK.[A]	AFEAVDK	1xTMTpro [N-Term]; 1xTMTpro [K7]	O75937	O75937 [99-105]	388.5	713.7	553.2	629.2	393.9	406.8	392.4	595.8	649.6	3064	4632	4026.5	4260	3359.9	3585.5	3220.4	4297.1	4449.4	1.09874	0.878351	0.938303	0.996535	0.973304	1.04345	0.0408963	-0.0563319	-0.0276568	-0.00150761	-0.0117516	0.0184719
[R].ELAEDDSILK.[-]	ELAEDDSILK	1xTMTpro [N-Term]; 1xTMTpro [K10]	P56385	P56385 [60-69]	438.8	578.1	521.5	569.9	455.9	462.6	475.9	554.1	558	438.8	578.1	521.5	569.9	455.9	462.6	475.9	554.1	558	1.02638	0.954942	0.934701	1.0283	1.0056	1.01036	0.0113075	-0.0200231	-0.0293275	0.0121204	0.0024267	0.00447803
[R].EGAQVPTGR.[E]	EGAQVPTGR	1xTMTpro [N-Term]	Q14676	Q14676 [664-672]	215.5	266.5	254.1	278.7	211.5	204.6	204	237.8	235.3	3593.3	4473.8	4076.3	4438.9	3850	4086	3796.6	4334.4	4231.2	0.976242	1.04206	1.05622	1.00178	1.01647	0.980157	-0.0104426	0.0178945	0.0237534	0.000772695	0.00709395	-0.00870444
[K].ATVTPSPVK.[G]	ATVTPSPVK	1xTMTpro [N-Term]; 1xTMTpro [K9]	Q9H1E3	Q9H1E3 [176-184]	300.6	560.4	419.5	488.7	321.6	331.3	316.1	482.1	488.2	4283.9	5353.1	5202.4	5249.5	4694.1	4929.4	4336.8	5057.8	5281.1	0.968399	1.06184	0.998416	0.959846	0.991283	0.958559	-0.0139459	0.0260573	-0.000688516	-0.0177986	-0.00380218	-0.0183812
[R].EHVKEVQQLQGK.[I]	EHVKEVQQLQGK	1xTMTpro [N-Term]; 2xTMTpro [K4; K12]	Q9P2E9-1	Q9P2E9-1 [768-779]	342	405.1	418.1	387.8	335	367.4	329.8	376.8	391	22635.5	28949.6	26282.9	26760.4	26308.3	24884.5	23679.4	28553.8	26806.7	0.934282	1.10043	0.997647	0.991864	1.03482	0.963093	-0.029522	0.0415605	-0.0010232	-0.00354807	0.0148629	-0.0163318
[K].EKAPSIIFIDELDAIGTK.[R]	EKAPSIIFIDELDAIGTK	1xTMTpro [N-Term]; 2xTMTpro [K2; K18]	P17980	P17980 [277-294]	62.1	61.4	58	72.1	47.6	64.5	58.9	53	70.2	107.8	117	118.2	141	96.2	108.6	115.9	107.5	139.6	1.03366	0.995634	0.96813	1.01938	0.963971	1.11523	0.0143759	-0.00190047	-0.0140665	0.008336	-0.0159359	0.0473661
[K].ADTLTLEER.[V]	ADTLTLEER	1xTMTpro [N-Term]	Q9UHD8-1	Q9UHD8-1 [446-454]	631	756.6	676.7	722.1	631.7	697.6	665	726.2	715.6	6162.6	7523	7572.1	7619.1	6315.8	7131.3	6529.1	7399.5	7672.4	0.977046	1.01659	0.99237	1.00452	1.03194	0.956782	-0.0100848	0.00714763	-0.00332647	0.00196067	0.0136528	-0.019187
[R].VGVIGFPNVGK.[S]	VGVIGFPNVGK	1xTMTpro [N-Term]; 1xTMTpro [K11]	Q9BVP2	Q9BVP2 [257-267]	238.9	359.6	307.7	338.7	277.7	277.3	264.1	325.6	333.8	2342.1	3092.8	2811.1	2880	2699.2	2825	2411.7	3017.5	3011.1	0.971768	1.0568	1.05892	0.976313	1.02362	1.01146	-0.0124374	0.0239936	0.0248633	-0.0104108	0.010137	0.00494703
[K].VSQQTEK.[T]	VSQQTEK	1xTMTpro [N-Term]; 1xTMTpro [K7]	O14737	O14737 [99-105]	169.3	136.3	147.9	211	146	126.8	200.4	132.5	145.2	414.5	443.7	445.3	555.7	401.4	416.2	479.3	421.5	452.7	1.05948	1.09546	0.984851	1.09636	0.996666	0.959966	0.0250914	0.0395983	-0.00662945	0.0399542	-0.00145033	-0.0177441
[K].AEGFVDALHR.[V]	AEGFVDALHR	1xTMTpro [N-Term]	Q96I24-1	Q96I24-1 [16-25]	298.5	325.6	350.1	352.8	288.7	303.8	318.3	333	362.6	2515.5	3446.9	3293.2	3262.6	2883.5	3150	2717.1	3384.5	3546.7	1.02498	1.01298	1.00789	1.02412	1.03017	1.01696	0.010715	0.00560159	0.00341361	0.0103526	0.0129074	0.0073045
[K].EKEQNEAEER.[S]	EKEQNEAEER	1xTMTpro [N-Term]; 1xTMTpro [K2]	Q14966-1	Q14966-1 [1966-1975]	192.3	277.5	269.8	242.2	246.3	210.4	197.8	262	263.5	681.2	1045.5	933.1	926.8	862.1	858.6	735.7	1057.9	1004.2	1.07519	0.99849	0.96958	1.02399	1.0616	1.01623	0.0314869	-0.00065607	-0.0134161	0.0102974	0.0259621	0.00699017
[K].AEGAGDAK.[-]	AEGAGDAK	1xTMTpro [N-Term]; 1xTMTpro [K8]	P05204	P05204 [83-90]	737.3	2163.6	1193.2	1402.3	1280.8	1015.9	856.6	1826.2	1481	1934.6	4206.7	2831.1	2925	3021.5	2625.1	2171.3	3845.3	3254.2	1.19484	0.869744	0.977039	1.06414	0.959026	1.08539	0.0773102	-0.0606086	-0.0100882	0.027	-0.0181698	0.0355872
[R].EGNVPNIIIAGPPGTGK.[T]	EGNVPNIIIAGPPGTGK	1xTMTpro [N-Term]; 1xTMTpro [K17]	P35250-1	P35250-1 [66-82]	384.3	486.9	468.6	464.4	389.1	502.2	392.8	518.2	518.6	557.4	718.5	689.3	700.9	564.7	724.9	566.9	746.4	751.2	0.993721	0.951703	1.10813	0.964297	1.0899	1.02907	-0.0027354	-0.0214987	0.044591	-0.0157892	0.0373864	0.0124454
[K].ADTIAKNELHK.[F]	ADTIAKNELHK	1xTMTpro [N-Term]; 2xTMTpro [K6; K11]	Q9NVA2-1	Q9NVA2-1 [185-195]	787.1	1106.4	1083.7	1012.4	817.1	922.9	829.4	969.9	1113.3	3322	4533.3	4442.5	4283.6	3625.7	4048.9	3544.1	4273.7	4735.4	1.01902	0.968473	0.960353	1.01153	0.989079	1.00653	0.00818479	-0.0139123	-0.0175692	0.00497767	-0.0047689	0.00282738
[K].VSAPNLLNVK.[R]	VSAPNLLNVK	1xTMTpro [N-Term]; 1xTMTpro [K10]	O60524	O60524 [1065-1074]	100.2	156.9	149.1	142.1	128.9	143	124.6	127	154.4	380.4	506.4	508.9	459.4	428.5	461.5	412.5	483.9	506.4	0.95439	1.02463	0.955565	1.02815	1.00254	0.939635	-0.020274	0.0105675	-0.0197396	0.0120548	0.00110345	-0.0270406
[R].NRGPPPSWGR.[R]	NRGPPPSWGR	1xTMTpro [N-Term]	P84103	P84103 [89-98]	575.9	659.2	667.8	681.7	577.3	620.7	631.1	620.6	688.3	2053.1	2049.4	2198.9	2207.1	1836.2	2153.5	2144.1	1986.1	2251.2	0.849547	1.08493	1.03195	0.990162	1.01675	0.966733	-0.0708126	0.0354036	0.0136606	-0.00429374	0.0072159	-0.0146933
[K].ADSLLAVVK.[R]	ADSLLAVVK	1xTMTpro [N-Term]; 1xTMTpro [K9]	Q15424-1; Q14151	Q15424-1 [286-294]; Q14151 [285-293]	84.5	215.7	137.4	180.7	97.7	95.3	93.9	174.1	173.9	2869.8	3256	3337.6	3008.1	3402.7	3364.4	3067.1	3185.2	3163.7	0.828354	1.26546	1.06217	1.01332	1.02635	0.895074	-0.0817839	0.10225	0.0261945	0.00574763	0.0112938	-0.0481408
[R].AEDEGGAR.[A]	AEDEGGAR	1xTMTpro [N-Term]	Q7Z406-1	Q7Z406-1 [1116-1123]	113.1	108.2	106.1	148.8	98	102	118.9	102.8	114.3	307.6	367.1	345.8	434	288.3	331	309.3	355.1	379.5	1.11501	0.950978	1.00861	0.953378	1.01486	1.0363	0.0472789	-0.0218294	0.00372417	-0.0207351	0.00640781	0.0154849
[R].AVLLGPPGAGK.[G]	AVLLGPPGAGK	1xTMTpro [N-Term]; 1xTMTpro [K11]	P54819	P54819 [18-28]	315.2	546.5	403.3	450.1	352.4	349.3	335.6	497.7	464.2	2314.9	3476.5	2961.3	2731.1	2944.2	2833.7	2470.7	3310.3	3073.3	0.932354	1.0255	1.00831	1.01195	0.999003	0.979988	-0.0304191	0.0109354	0.00359263	0.00515911	-0.000433357	-0.0087793
[K].EKPVDLQNFGLR.[T]	EKPVDLQNFGLR	1xTMTpro [N-Term]; 1xTMTpro [K2]	Q92922	Q92922 [591-602]	626.1	833.9	708.7	802.3	632.8	681	663.2	765.1	754	1699.8	2102.9	1894.5	2097.2	1756.7	1803.8	1783.5	2008.7	2031.4	0.975029	1.01155	1.00326	0.994825	1.00216	1.01251	-0.0109825	0.0049893	0.00141494	-0.00225338	0.000937981	0.00539899
[R].YLQEVIDVLETDGHFREK.[L]	YLQEVIDVLETDGHFREK	1xTMTpro [N-Term]; 1xTMTpro [K18]	Q02818	Q02818 [54-71]	56.4	85.5	80.1	72.5	59.4	85	54.9	81.1	91.6	1241	1632.4	1554.3	1599.2	1329.4	1493.9	1349.7	1539.4	1701.8	1.01837	0.986142	1.01276	1.03119	0.989387	1.03388	0.00790651	-0.00606059	0.00550784	0.0133368	-0.00463358	0.0144718
[K].ADSSTTK.[K]	ADSSTTK	1xTMTpro [N-Term]; 1xTMTpro [K7]	P35659-1	P35659-1 [285-291]	196.3	311.2	277.5	307.3	221.3	222	197	272.9	304.8	4836	6925.2	6248.7	6686.2	5399.4	5775.5	5277.8	6259.5	6870.1	1.09262	0.944112	0.973915	1.03476	0.948307	1.03818	0.0384686	-0.0249765	-0.0114789	0.014838	-0.0230512	0.0162715
[K].ATQKGDPVAILKR.[Q]	ATQKGDPVAILKR	1xTMTpro [N-Term]; 2xTMTpro [K4; K12]	Q9P2E9-1	Q9P2E9-1 [688-700]	972.9	1019.6	1116.3	935.5	1154.3	1119.8	998.5	1080.4	1081.7	22635.5	28949.6	26282.9	26760.4	26308.3	24884.5	23679.4	28553.8	26806.7	0.934282	1.10043	0.997647	0.991864	1.03482	0.963093	-0.029522	0.0415605	-0.0010232	-0.00354807	0.0148629	-0.0163318
[R].VSGLEPATVDWAFDLTK.[T]	VSGLEPATVDWAFDLTK	1xTMTpro [N-Term]; 1xTMTpro [K17]	Q86UY6	Q86UY6 [62-78]	42.9	77.3	55	63.4	59.8	58.4	51.4	65.9	68	63.3	111.9	87.7	98.9	87.2	85.3	77.9	97.6	108.2	1.23472	0.943619	1.02487	1.16682	0.915085	1.165	0.0915681	-0.0252033	0.0106706	0.0670051	-0.0385387	0.0663258
[K].NKPQVPVPGSDISETQVER.[K]	NKPQVPVPGSDISETQVER	1xTMTpro [N-Term]; 1xTMTpro [K2]	Q96BK5	Q96BK5 [191-209]	79.4	121.5	94	102.6	91.8	105.7	79.5	101.9	121.1	79.4	121.5	94	102.6	91.8	105.7	79.5	101.9	121.1	1.02118	0.914907	1.18486	0.949332	0.879912	1.21651	0.00910236	-0.0386233	0.0736683	-0.022582	-0.0555606	0.0851144
[R].YPFESAEAQLLNK.[Q]	YPFESAEAQLLNK	1xTMTpro [N-Term]; 1xTMTpro [K13]	P23921	P23921 [517-529]	164.3	221.6	199.4	198.9	178.3	228.9	180.6	208	225.8	438.7	529.5	488.4	555.5	438.5	509.7	454	493.1	564.6	1.00067	1.0028	1.09966	0.981205	0.977036	1.0916	0.000291935	0.00121396	0.0412601	-0.00824045	-0.0100894	0.0380634
[R].ELSEQIQR.[A]	ELSEQIQR	1xTMTpro [N-Term]	P15311	P15311 [364-371]	330.1	395.9	401.7	429.4	387.2	400	373.8	409.2	467.5	2416.1	3028.8	3132.4	2964.1	2695	3100.5	2566.1	2979	3203.4	0.969513	1.07745	1.04298	1.007	1.03191	0.965677	-0.0134465	0.0323985	0.0182757	0.00303	0.0136414	-0.0151679
[K].NLEQYNKLDQDLNEVK.[A]	NLEQYNKLDQDLNEVK	1xTMTpro [N-Term]; 2xTMTpro [K7; K16]	Q9UQE7	Q9UQE7 [430-445]	91.4	214.5	154.3	172.7	119.2	147.8	91.5	187	205	5968.4	8789.7	7867.6	7999.6	6673	7382.3	6453.7	8383.1	8719.6	1.05922	0.9193	0.988714	1.02523	1.00063	1.04653	0.0249859	-0.0365426	-0.00492942	0.0108222	0.000272117	0.0197524
[R].QAVDVSPLR.[R]	QAVDVSPLR	1xTMTpro [N-Term]	P46782	P46782 [137-145]	554.8	653.7	655.2	695.4	583.9	650.6	610.1	647.2	693.8	1376.2	1649.3	1618.3	1790.5	1437.1	1611.8	1481.3	1621.5	1753.4	1.02818	1.05511	1.04948	1.02055	1.03148	1.0231	0.0120683	0.0232977	0.0209733	0.0088328	0.0134588	0.00992012
[K].NPPPPINFQEWDGLVR.[I]	NPPPPINFQEWDGLVR	1xTMTpro [N-Term]	Q9UNQ2	Q9UNQ2 [213-228]	86.4	117.9	104.9	101.3	97.9	114.3	95.6	96.7	121.5	86.4	117.9	104.9	101.3	97.9	114.3	95.6	96.7	121.5	0.926555	1.00549	1.14813	1.0491	0.860507	1.0937	-0.0331288	0.00237921	0.0599919	0.0208155	-0.0652458	0.0388989
[R].VVAEPVELAQEFRK.[F]	VVAEPVELAQEFRK	1xTMTpro [N-Term]; 1xTMTpro [K14]	O75489	O75489 [219-232]	334.5	422.9	414.9	438.1	345.9	411.5	333.5	417.7	453	710.1	1045.6	950.1	1016.9	739.9	897.4	745.1	972.5	1044.5	1.13171	0.856876	0.995263	0.99487	0.975811	1.0381	0.0537342	-0.0670822	-0.00206209	-0.00223362	-0.0106344	0.0162373
[R].ELTAVVQKR.[F]	ELTAVVQKR	1xTMTpro [N-Term]; 1xTMTpro [K8]	P23396-1	P23396-1 [68-76]	664.7	895	848	933.1	739.5	767.5	719.7	833.5	889.1	7544.6	11554.5	9855.4	11316.1	7894.8	8833.2	8042.8	10051.2	10790.6	1.18532	0.827371	0.94442	1.01075	0.912658	1.03388	0.0738361	-0.0822997	-0.024835	0.00464238	-0.0396917	0.0144695
[K].ELVDYFLNVATAQGR.[Y]	ELVDYFLNVATAQGR	1xTMTpro [N-Term]	O00754	O00754 [291-305]	15	27	24.4	29.4	17.4	15.6	20	20.2	26.2	15	27	24.4	29.4	17.4	15.6	20	20.2	26.2	1.54893	0.780361	0.673684	1.26418	0.784927	1.01393	0.190032	-0.107704	-0.171544	0.10181	-0.105171	0.00600961
[R].AAGEVLEPANLLAEEKDEDLLFE.[-]	AAGEVLEPANLLAEEKDEDLLFE	1xTMTpro [N-Term]; 1xTMTpro [K16]	Q9Y5K8	Q9Y5K8 [225-247]	32.2	45	44.6	51.9	43.2	50.3	39.5	49.5	50.4	54.9	78.1	74.6	81.6	69.8	85.7	66.1	80.6	82.5	1.17461	1.08222	1.2105	1.14156	1.08274	1.04427	0.0698933	0.0343147	0.0829632	0.0575004	0.0345255	0.0188133
[R].ELPLAADALTFAEVSKDPK.[G]	ELPLAADALTFAEVSKDPK	1xTMTpro [N-Term]; 2xTMTpro [K16; K19]	Q9Y446	Q9Y446 [579-597]	67.8	127.7	100.1	119.6	93.1	111.5	78.8	129.2	130.9	1626.2	2107	1971.4	1949.3	1873.8	1989.6	1748.1	2065.2	2103.1	0.947284	1.07688	1.06344	1.01921	1.02835	1.00736	-0.0235198	0.032169	0.0267122	0.00826364	0.0121391	0.00318332
[K].ASITALEAK.[I]	ASITALEAK	1xTMTpro [N-Term]; 1xTMTpro [K9]	P35579-1	P35579-1 [1807-1815]	463.4	406.9	453.3	606.9	379.6	394	501.8	409.2	450.5	24175.8	22675.8	21716	31395.5	18209	19877.3	24521.9	21108.2	23020.5	1.02627	0.972375	0.964492	0.961711	0.97663	1.001	0.0112621	-0.0121662	-0.0157013	-0.0169554	-0.0102699	0.000433066
[R].ELPTAFDYVEFTR.[S]	ELPTAFDYVEFTR	1xTMTpro [N-Term]	Q13813	Q13813 [2455-2467]	125.7	160.1	137.4	149	127.1	142.4	117.9	149.7	152	2569.6	3400.3	3072.4	3188.5	2730.7	3104.1	2623.7	3235.6	3361.2	0.98061	0.97245	1.06458	0.968099	0.998341	1.03303	-0.0085036	-0.0121329	0.0271791	-0.01408	-0.000720886	0.0141147
[K].NQNSWGTGEDVKVILK.[N]	NQNSWGTGEDVKVILK	1xTMTpro [N-Term]; 2xTMTpro [K12; K16]	P20700	P20700 [517-532]	155.3	218.9	206.4	197.9	194.3	189.8	168.4	229.3	195.8	3937.5	5350.9	4647.4	5060.3	4385.9	4345.2	4084.5	5082.6	4836	1.01562	0.992527	0.985192	0.983535	0.996554	0.982595	0.0067312	-0.00325779	-0.00647912	-0.00721034	-0.00149938	-0.00762561
[K].ASLPGVKK.[A]	ASLPGVKK	1xTMTpro [N-Term]; 2xTMTpro [K7; K8]	P24534	P24534 [67-74]	1013.8	1040.6	1256	1209.4	1036.2	1236.4	1095.5	1040.1	1226.8	4295.1	4609.1	5400.1	4779.8	4370.7	5260.1	4559.6	4668.2	5520.9	0.879452	1.14827	1.02639	1.00653	1.06261	0.965398	-0.055788	0.0600452	0.0113134	0.00282479	0.0263748	-0.0152938
[R].ELQSQIQEAR.[A]	ELQSQIQEAR	1xTMTpro [N-Term]	Q9P2X0-1	Q9P2X0-1 [73-82]	156.2	235.7	205.8	262.1	173.7	172.5	170.4	249.9	225.7	156.2	235.7	205.8	262.1	173.7	172.5	170.4	249.9	225.7	1.32605	0.892381	0.883212	1.03433	1.11237	1.03558	0.122561	-0.0494494	-0.0539351	0.0146599	0.0462482	0.0151843
[R].NLEISQQK.[G]	NLEISQQK	1xTMTpro [N-Term]; 1xTMTpro [K8]	Q9H6S0	Q9H6S0 [1300-1307]	167.3	209.4	184.7	208.2	172.3	208.3	188.2	206.1	206.3	274.9	364	327	353.9	292.6	360.5	303.6	349.6	374.9	1.01738	0.973382	1.16166	1.04712	1.00765	1.08259	0.00748133	-0.0117167	0.0650787	0.0199984	0.00331156	0.0344658
[K].VTGGAASK.[L]	VTGGAASK	1xTMTpro [N-Term]; 1xTMTpro [K8]	P42766	P42766 [36-43]	644.6	822.6	841.7	953.4	724.6	771.2	671.2	783.7	829.3	1454.2	2087	1962.9	2235.8	1692.7	1752.6	1583.5	2008.9	2108.7	1.21502	0.982127	0.940818	1.03244	1.0099	1.01441	0.0845843	-0.00783213	-0.0264942	0.0138653	0.00427739	0.00621477
[R].ASLEDAPVDDLTR.[K]	ASLEDAPVDDLTR	1xTMTpro [N-Term]	Q7Z2W4	Q7Z2W4 [283-295]	169.4	218.2	203.1	190	189.3	205.1	167.5	203.6	178.5	1306.6	1573.9	1560	1565.9	1386.8	1506.7	1380.6	1548.2	1576.2	0.947102	1.06696	1.01771	1.00184	1.03203	0.95408	-0.0236031	0.028147	0.00762335	0.000796544	0.0136915	-0.0204151
[K].QATSPASK.[K]	QATSPASK	1xTMTpro [N-Term]; 1xTMTpro [K8]	P17480-2; P17480-1	P17480-2 [349-356]; P17480-1 [386-393]	188.4	347.5	273.5	313.9	252.8	235.7	226.9	333.9	290.3	2507.7	3481.2	3081.2	3347.7	2915.4	2992	2724.3	3483.8	3352.5	1.05499	1.0141	1.02321	1.03003	1.04994	1.02742	0.0232465	0.0060795	0.00996286	0.0128507	0.0211658	0.011747
[K].AQLDSFVK.[S]	AQLDSFVK	1xTMTpro [N-Term]; 1xTMTpro [K8]	Q14789	Q14789 [2457-2464]	253.4	339.5	312.8	323.5	276.5	315.2	264	318.6	325.8	3621.7	5376.9	4806.5	4745.3	4395.3	4828.1	3998.9	5149	5304.2	1.03544	0.989844	1.05845	1.04689	1.00469	1.04205	0.0151267	-0.00443311	0.0246685	0.0198994	0.00203245	0.0178891
[R].NQLVTPEPTSR.[A]	NQLVTPEPTSR	1xTMTpro [N-Term]	Q14676	Q14676 [1585-1595]	261	291.8	263.2	289.4	280.2	270.1	262.1	321.4	275.8	3593.3	4473.8	4076.3	4438.9	3850	4086	3796.6	4334.4	4231.2	0.976242	1.04206	1.05622	1.00178	1.01647	0.980157	-0.0104426	0.0178945	0.0237534	0.000772695	0.00709395	-0.00870444
[R].YVEQYVGTEGASSSPTEGFLLKPVFLQR.[N]	YVEQYVGTEGASSSPTEGFLLKPVFLQR	1xTMTpro [N-Term]; 1xTMTpro [K22]	O75182-1	O75182-1 [990-1017]	46.8	70.9	64.5	60	44.4	71.2	52.1	68.3	73.1	46.8	70.9	64.5	60	44.4	71.2	52.1	68.3	73.1	1.01317	0.75831	1.16317	1.05551	1.01069	1.07018	0.0056809	-0.120153	0.0656414	0.0234632	0.00461599	0.0294558
[K].ASFAPISFAIK.[A]	ASFAPISFAIK	1xTMTpro [N-Term]; 1xTMTpro [K11]	Q12872	Q12872 [574-584]	80.2	109.5	95.5	78.7	83.9	95.9	86.8	88.9	95.6	80.2	109.5	95.5	78.7	83.9	95.9	86.8	88.9	95.6	0.775489	0.927808	1.05812	1.02616	0.851783	0.945263	-0.110424	-0.0325418	0.0245364	0.0112167	-0.0696708	-0.0244473
[R].VELKGTVRPANDFNPDADAK.[A]	VELKGTVRPANDFNPDADAK	1xTMTpro [N-Term]; 2xTMTpro [K4; K20]	P08133-1	P08133-1 [351-370]	641.2	493.1	508.1	775.4	419.3	481.8	679.9	483.8	539.8	2359.7	2157.1	1986.2	3301.4	1574.5	1734.2	2483.6	1961.9	2211.6	1.10565	0.883858	0.92002	0.997921	0.954219	1.05143	0.0436169	-0.0536173	-0.0362026	-0.000903813	-0.0203519	0.0217818
[K].AAALEFLNRFEEAKR.[T]	AAALEFLNRFEEAKR	1xTMTpro [N-Term]; 1xTMTpro [K14]	P31948	P31948 [79-93]	155.9	195.6	198.3	200.4	154.2	175.7	175.5	183.7	183.5	1658.3	2057.2	1947.3	2199.7	1761.5	1862.4	1843	1961	2075	1.04828	1.03685	1.00777	1.05374	1.0001	1.0062	0.0204759	0.0157165	0.00336126	0.0227336	4.26005e-05	0.00268338
[R].VEKVESPAK.[I]	VEKVESPAK	1xTMTpro [N-Term]; 2xTMTpro [K3; K9]	Q7KZF4	Q7KZF4 [750-758]	1089.6	1559.5	1275	1537.4	1159.6	1209.3	1159	1460.6	1442.3	15683.3	20608.3	19471.4	19788.6	16513.7	18283.1	16355.8	19574.1	20788.1	0.997133	0.970315	0.989404	0.988794	0.996509	1.00813	-0.00124687	-0.0130875	-0.00462618	-0.00489433	-0.00151884	0.00351577
[R].ARFEELNADLFRGTLDPVEK.[A]	ARFEELNADLFRGTLDPVEK	1xTMTpro [N-Term]; 1xTMTpro [K20]	P11142-1	P11142-1 [300-319]	332.5	246.9	334.4	272.1	326.7	386.1	326.2	279.3	275	7723.7	7935.2	8211.3	8381.9	7368.5	8223.1	7813.9	7841.6	8180.9	0.857615	1.12443	1.05522	0.95921	1.03678	0.940778	-0.0667074	0.0509315	0.0233448	-0.0180862	0.0156883	-0.0265127
[K].VEEQEPELTSTPNFVVEVIKNDDGKK.[A]	VEEQEPELTSTPNFVVEVIKNDDGKK	1xTMTpro [N-Term]; 3xTMTpro [K20; K25; K26]	Q07021	Q07021 [155-180]	63.4	118.8	84	102.4	69.8	85.5	59.5	97.2	95.7	292.3	617	401.3	464.6	361.7	373.8	302.7	499.1	493.7	1.2561	0.709862	0.981502	0.981872	0.84868	1.16169	0.0990259	-0.148826	-0.0081087	-0.00794507	-0.0712561	0.0650921
[K].AQTEWNTGTWR.[N]	AQTEWNTGTWR	1xTMTpro [N-Term]	Q969E2-1	Q969E2-1 [186-196]	204.5	315.4	254.6	323.9	222.5	223.4	226.9	301	298.7	224.6	352.2	284.4	353.3	251.2	251.9	259	334.1	336.1	1.24311	0.863656	0.933297	1.09336	0.995242	1.11593	0.0945094	-0.0636594	-0.0299803	0.0387613	-0.00207135	0.0476371
[R].YYGGGSEGGRAPK.[R]	YYGGGSEGGRAPK	1xTMTpro [N-Term]; 1xTMTpro [K13]	P14866	P14866 [47-59]	1219.7	1183.6	1298.6	996.3	1444.3	1397.7	1194.8	1322.6	1221.5	4170.5	6498.1	5634.5	5055.2	5416.6	5291.8	4360.3	6212.9	5902.1	0.957912	1.00937	0.989622	0.991287	1.00311	0.989121	-0.0186743	0.0040507	-0.0045308	-0.00380043	0.0013495	-0.00475067
[R].NLKASLENSLR.[E]	NLKASLENSLR	1xTMTpro [N-Term]; 1xTMTpro [K3]	P05783	P05783 [315-325]	690.8	1049.4	1055.9	909.5	860.8	920.5	738.7	945.8	1084.1	9488.3	15083.5	13926.9	12835.5	11811	12698.8	10550.5	14251.2	15015.8	1.06905	0.948189	0.960792	1.05428	0.991267	1.0181	0.0289999	-0.0231051	-0.0173706	0.022956	-0.00380917	0.00779217
[K].YYLQDGDLDVVFASSSK.[C]	YYLQDGDLDVVFASSSK	1xTMTpro [N-Term]; 1xTMTpro [K17]	P11717	P11717 [2215-2231]	106.9	145.8	142.7	145.5	116.8	132.4	121.6	141	158.4	7374.3	7815.2	7635.4	8528	6913.6	6947.5	7514.4	7539.2	7820	0.913907	1.07121	0.958778	0.966151	1.01211	0.967104	-0.0390981	0.0298745	-0.0182821	-0.0149552	0.00522669	-0.0145269
[R].VDYSITK.[R]	VDYSITK	1xTMTpro [N-Term]; 1xTMTpro [K7]	Q13595-1	Q13595-1 [192-198]	347	481.7	448.4	454.6	386.8	400.9	357.7	466.5	487.8	1172	1492.2	1523.2	1350.7	1359.3	1448	1251.1	1470.3	1549.4	0.910766	1.10306	1.00169	1.01213	1.03376	0.960516	-0.0405932	0.0425986	0.000732795	0.00523574	0.0144204	-0.0174952
[K].AAGAGAAKR.[K]	AAGAGAAKR	1xTMTpro [N-Term]; 1xTMTpro [K8]	P16401	P16401 [28-36]	107.4	88.2	103.3	96.8	96.1	100.6	118.5	95.3	86.2	10345	11911.9	11192	13172.9	10540.5	10567.6	11182.2	11413	11445.7	1.0063	1.0715	0.994924	1.02487	1.00522	0.965679	0.00272641	0.0299905	-0.00221017	0.0106681	0.0022603	-0.0151672
[R].VESLLVTAISK.[A]	VESLLVTAISK	1xTMTpro [N-Term]; 1xTMTpro [K11]	O43143	O43143 [453-463]	38.9	66.4	53.9	59.8	52.2	52.8	43.4	54.3	60.5	1689	2382.9	2016.3	2047.7	1938.6	2085.3	1774.7	2203.2	2218.2	0.958103	0.985128	1.08977	0.996246	0.97004	1.03883	-0.0185878	-0.00650729	0.0373346	-0.00163337	-0.0132104	0.0165437
[K].AAEAESK.[L]	AAEAESK	1xTMTpro [N-Term]; 1xTMTpro [K7]	Q9BTC8; Q13330-1	Q9BTC8 [327-333]; Q13330-1 [344-350]	204.2	297.5	261.7	289.4	248.3	258	220.3	294	266.9	344.4	503.8	457.8	470.2	414.9	478.3	389.7	503	503.7	1.07893	0.997231	1.10089	1.07285	1.04749	1.03895	0.032995	-0.00120441	0.0417458	0.0305386	0.0201513	0.0165943
[R].QDEQLQK.[T]	QDEQLQK	1xTMTpro [N-Term]; 1xTMTpro [K7]	P09496-2	P09496-2 [150-156]	320.5	659.7	442.5	530.6	424.8	371	357.6	558.5	574.7	2179.2	2997.2	2640.6	2817.2	2334.7	2464.2	2355.6	2731	2909.1	1.02164	0.943248	0.983319	1.02489	0.955977	1.04029	0.0092961	-0.0253743	-0.0073055	0.0106758	-0.0195525	0.0171542
[K].ASENAIVWK.[I]	ASENAIVWK	1xTMTpro [N-Term]; 1xTMTpro [K9]	Q96CW1	Q96CW1 [346-354]	270.5	452	378.2	370.4	351.2	393.9	308.9	430.3	413.8	1127.8	1816.4	1624.8	1696.9	1442.4	1505.7	1243.5	1721.5	1792.2	1.18905	0.961578	0.976472	1.04541	0.994345	1.04156	0.0751997	-0.0170155	-0.0103403	0.019285	-0.00246294	0.0176847
[R].AQQLLDAVEQR.[Q]	AQQLLDAVEQR	1xTMTpro [N-Term]	Q6ZSJ8	Q6ZSJ8 [40-50]	99	141.1	134.1	119.6	105.1	104.9	105.1	123.2	127.9	99	141.1	134.1	119.6	105.1	104.9	105.1	123.2	127.9	0.95471	0.901957	0.824267	1.00656	0.916063	0.900617	-0.0201285	-0.044814	-0.0839321	0.00283885	-0.0380748	-0.0454601
[R].AQQQAEAER.[A]	AQQQAEAER	1xTMTpro [N-Term]	Q15149-1	Q15149-1 [1751-1759]	66.9	116.7	94.7	84.6	82.4	96.9	75.9	99.9	123.4	6948.1	8965.3	9104.1	8270.3	7653.4	8425.7	7134.3	8642.2	9213	0.940656	1.03371	0.975192	0.973546	1.01135	0.955569	-0.0265693	0.0143999	-0.0109099	-0.0116434	0.00490101	-0.0197378
[K].VTLPGLKEDSQILK.[I]	VTLPGLKEDSQILK	1xTMTpro [N-Term]; 2xTMTpro [K7; K14]	A6NHR9-1	A6NHR9-1 [906-919]	650	911.3	787.2	872.5	713.1	755.9	670.7	838.2	874.9	3928.8	5341.8	4875.2	4954.7	4173.6	4631.8	4144.9	5044.1	5378.4	0.996628	0.946092	1.0011	1.00029	0.99069	1.04174	-0.00146705	-0.0240665	0.000478526	0.000125465	-0.00406241	0.0177588
[K].NLDDLTLLK.[Q]	NLDDLTLLK	1xTMTpro [N-Term]; 1xTMTpro [K9]	Q4VC31	Q4VC31 [92-100]	107.1	193.7	155.8	158.4	150	130.6	125.1	173.8	169	332.6	529.2	434.6	468.5	372.1	410.1	356.2	481.2	481.2	1.11317	0.851432	0.994309	1.01541	0.953998	1.04552	0.0465629	-0.0698498	-0.00247879	0.006643	-0.0204527	0.019334
[K].AAVTPGKK.[A]	AAVTPGKK	1xTMTpro [N-Term]; 2xTMTpro [K7; K8]	P19338	P19338 [81-88]	319	334.8	381.5	338	364.2	387.7	332.5	354.4	354.8	30964.5	42952.5	39009.3	38105.3	35212.8	36540.1	32801.4	40897.1	41583.7	0.972516	0.99271	0.987013	1.00438	0.998954	1.00659	-0.0121032	-0.00317756	-0.00567726	0.00189964	-0.000454411	0.00285312
[R].ELGELIPLR.[Q]	ELGELIPLR	1xTMTpro [N-Term]	Q14980-1	Q14980-1 [1405-1413]	583.7	901.8	799.3	897.6	661.2	693.8	651.9	831.5	885.4	33055.8	40732.7	39615.2	40224.6	36379.2	38871.2	34832.9	39838.6	40876.5	0.961656	1.08148	1.03392	0.99911	1.02613	0.974339	-0.0169804	0.0340203	0.0144873	-0.00038671	0.0112024	-0.01129
[R].ELGHGALAEK.[A]	ELGHGALAEK	1xTMTpro [N-Term]; 1xTMTpro [K10]	Q8TCS8	Q8TCS8 [447-456]	922.5	807.8	1007.9	910.9	981.3	1122.1	1026.1	886.8	912.4	2325.7	2643.1	2787.9	2705.5	2595.9	2844.3	2535.7	2618.2	2751.9	0.919326	1.18928	1.07503	1.03375	1.03928	0.932081	-0.0365306	0.0752847	0.0314194	0.0144155	0.0167307	-0.0305464
[K].VGEFSGANKEKLEATINELV.[-]	VGEFSGANKEKLEATINELV	1xTMTpro [N-Term]; 2xTMTpro [K9; K11]	P10599-1	P10599-1 [86-105]	139.7	179.7	180	190	144.8	162.7	156.7	161.9	187	176.1	235	228.2	235.3	178.5	200.8	190	207.7	244.5	1.05594	0.919773	0.927191	1.02298	0.927278	1.01172	0.0236381	-0.0363193	-0.0328308	0.00986557	-0.0327898	0.00506137
[R].EIGTSDKEILTSR.[I]	EIGTSDKEILTSR	1xTMTpro [N-Term]; 1xTMTpro [K7]	Q8TCS8	Q8TCS8 [120-132]	727.7	888.3	876.2	943	879.2	864.6	800.6	857.5	890.1	2325.7	2643.1	2787.9	2705.5	2595.9	2844.3	2535.7	2618.2	2751.9	0.919326	1.18928	1.07503	1.03375	1.03928	0.932081	-0.0365306	0.0752847	0.0314194	0.0144155	0.0167307	-0.0305464
[R].AAVPDAVGK.[C]	AAVPDAVGK	1xTMTpro [N-Term]; 1xTMTpro [K9]	P05023	P05023 [597-605]	448.7	711.9	516.9	601.9	511.3	423.7	510.1	681.8	551.4	5645	7328.2	6336.3	6988.5	6157	5823.1	5992.5	7088.1	6635.1	0.978353	1.01738	0.968366	1.0065	1.01479	0.988803	-0.00950447	0.00748216	-0.0139603	0.00281543	0.00637405	-0.00489011
[K].VTADVINAAEK.[L]	VTADVINAAEK	1xTMTpro [N-Term]; 1xTMTpro [K11]	O43175	O43175 [59-69]	357.9	535.6	507.8	540	358.5	392.6	384.5	469.3	547.5	1631	1705.3	1872.7	2010.7	1424.5	1680	1722.5	1570	1939.6	0.974246	1.01151	0.945284	1.00133	0.965918	0.978007	-0.0113312	0.00497198	-0.0244378	0.000576598	-0.0150596	-0.00965789
[K].QAQAGGSK.[K]	QAQAGGSK	1xTMTpro [N-Term]; 1xTMTpro [K8]	Q8WU90	Q8WU90 [6-13]	259.1	234.1	256	336.8	206.1	248.5	283.7	248.8	278.2	1768.5	2020	2129.3	2239.2	1749.9	1965.7	1890.9	2160.1	2231.5	1.00061	1.04899	0.972751	1.01376	1.12193	0.989597	0.000263328	0.0207722	-0.0119985	0.00593483	0.049964	-0.00454182
[K].NQQFHKER.[E]	NQQFHKER	1xTMTpro [N-Term]; 1xTMTpro [K6]	Q15233	Q15233 [244-251]	73.8	71.5	90.1	77.1	85.9	87.6	78.4	82.9	75.9	7527.9	9083.5	9555.8	8310.1	8812	9169.7	7805.6	9316.4	9404.8	0.872384	1.17471	1.01114	0.983114	1.07606	0.929353	-0.0592921	0.0699316	0.00480924	-0.00739622	0.0318364	-0.0318193
[K].EIIDLVLDR.[I]	EIIDLVLDR	1xTMTpro [N-Term]	Q71U36; Q9BQE3	Q71U36 [113-121]; Q9BQE3 [113-121]	246.5	483.8	352.8	621.6	177.3	237.1	281.9	335.6	446.6	1883.6	1626.6	1688.5	2300.2	1327	1817.4	1997.1	1495.7	1784.4	0.965056	0.987872	1.13415	1.00527	0.964729	0.997905	-0.0154476	-0.00529952	0.0546706	0.00228246	-0.0155948	-0.000910703
[K].AAVEWFDGKDFQGSKLK.[V]	AAVEWFDGKDFQGSKLK	1xTMTpro [N-Term]; 3xTMTpro [K9; K15; K17]	Q01844	Q01844 [425-441]	523	437.4	561.2	430.4	663.3	772	593.2	513	521.2	1532.7	2033.3	2114.1	1759.4	2015.9	2275.5	1621.3	2065.1	2124.2	0.907158	1.20054	1.13416	1.00295	1.06557	0.948785	-0.0423171	0.0793778	0.0546725	0.00127755	0.0275811	-0.022832
[K].ASSVSTK.[E]	ASSVSTK	1xTMTpro [N-Term]; 1xTMTpro [K7]	Q13428-1	Q13428-1 [225-231]	440.1	473.9	420.3	532.1	412.7	377.5	446.7	432.5	414.5	6111.5	6631.1	6281.2	7239.7	6006.2	5899.6	6306.3	6563.5	6354.9	0.936156	1.09679	0.989694	0.978359	1.03846	0.955354	-0.0286517	0.0401245	-0.00449889	-0.00950186	0.0163914	-0.0198358
[K].VGEVIVTK.[D]	VGEVIVTK	1xTMTpro [N-Term]; 1xTMTpro [K8]	P10809	P10809 [345-352]	475.1	942.9	700.1	737.3	567.7	557.4	496.9	819.3	773.1	11523.7	18649.4	13532.2	13979.9	15701.4	13019.6	12220	17902.9	14008.4	0.958711	1.01949	1.0138	1.00543	1.00716	0.977503	-0.0183124	0.00838384	0.0059504	0.00235059	0.00310004	-0.00988173
[K].VSVVEPGNFIAATSLYSPESIQAIAKK.[M]	VSVVEPGNFIAATSLYSPESIQAIAKK	1xTMTpro [N-Term]; 2xTMTpro [K26; K27]	Q02338	Q02338 [233-259]	50.3	75	63.9	52.5	54.4	73.4	50.1	67.3	62.4	118.4	173.8	158.6	152.1	150.2	171.6	121.4	171.7	176.1	1.0152	1.04648	1.14008	0.972161	1.03648	1.04847	0.00655302	0.0197305	0.0569353	-0.0122617	0.015562	0.0205543
[K].QAKEEAQAEIEQYR.[L]	QAKEEAQAEIEQYR	1xTMTpro [N-Term]; 1xTMTpro [K3]	O75348	O75348 [35-48]	162.2	208.1	171	211.1	178.8	205.7	168.5	218.8	201.5	629.6	761.9	693.6	780.6	649.1	692.4	665.8	766.1	744.5	0.979804	1.03163	1.05189	1.00265	1.05494	1.01357	-0.00886067	0.013524	0.0219691	0.0011504	0.023229	0.00585376
[K].ATFSPIVTVEPR.[R]	ATFSPIVTVEPR	1xTMTpro [N-Term]	Q12955	Q12955 [1197-1208]	353.4	394.2	411.3	385.3	377.9	429.7	334.8	426.2	419.9	2015.1	2526.9	2478	2437.6	2216.1	2315.1	2094	2462.6	2485	0.955964	1.06197	0.984441	0.985261	1.02246	0.946942	-0.0195587	0.0261116	-0.00681038	-0.0064486	0.00964734	-0.0236768
[RK].ATENDIYNFFSPLNPVRVHIEIGPDGR.[V]	ATENDIYNFFSPLNPVRVHIEIGPDGR	1xTMTpro [N-Term]	P31943; P52597	P31943 [300-326]; P52597 [300-326]	53.7	87.8	77.1	75.5	65.6	87.8	56.4	82.1	84.4	105.6	165.6	154.2	140.9	134.9	167.2	111.4	158.8	164.9	1.05444	0.98642	1.14254	1.00021	1.00608	1.0098	0.0230226	-0.00593806	0.0578731	9.26014e-05	0.00263169	0.00423443
[R].ADGYEPPVQESV.[-]	ADGYEPPVQESV	1xTMTpro [N-Term]	P61247	P61247 [253-264]	225.8	306.1	274.2	291	244.1	275	239.6	289.6	303	8073.9	11291.9	10457.2	11403.3	8454.3	9615	8541.5	10408.8	11723.3	1.11615	0.906611	0.968847	1.00305	0.967108	1.0586	0.0477227	-0.042579	-0.013745	0.00132211	-0.0145248	0.0247326
[K].ATDFVADR.[A]	ATDFVADR	1xTMTpro [N-Term]	P48735	P48735 [181-188]	711.7	1114.4	928.8	945.6	879.1	917.2	758.7	1091.5	1008.5	3346	5877.2	4384.7	4365.1	4574.9	4193.7	3488.9	5584	4772.6	1.03096	0.942587	1.00781	0.98863	0.996819	1.02781	0.0132438	-0.0256785	0.00337864	-0.00496609	-0.00138354	0.0119133
[R].EIENQKTDAASKPFAEVR.[I]	EIENQKTDAASKPFAEVR	1xTMTpro [N-Term]; 2xTMTpro [K6; K12]	Q13427	Q13427 [153-170]	313.1	551.6	447.8	464.2	420	428	345.7	536.6	524.2	491.2	900.9	736.7	772.6	678.6	664.4	552.1	869.6	856.6	1.243	0.912111	0.950299	1.06569	1.01271	1.09796	0.0944719	-0.0399524	-0.0221399	0.0276307	0.00548447	0.0405855
[K].ADAGKDGNNPAK.[N]	ADAGKDGNNPAK	1xTMTpro [N-Term]; 2xTMTpro [K5; K12]	O00479	O00479 [60-71]	330.6	798.6	504	532.9	493.8	406.6	331	736.4	589.5	540.1	1078.7	774.6	727.9	818.9	681.8	541.6	1026.4	840.5	1.06506	0.919265	0.927472	0.950771	0.998292	1.02461	0.027373	-0.0365595	-0.0326993	-0.0219242	-0.000742513	0.0105584
[R].ELLEEVLEGK.[Q]	ELLEEVLEGK	1xTMTpro [N-Term]; 1xTMTpro [K10]	Q9P2M7-1	Q9P2M7-1 [468-477]	57	95.2	80.5	73.6	68.1	68.2	63.5	89.6	92.5	1056.7	1371	1247	1360.1	1175.7	1205.6	1113.5	1362.3	1341.9	1.01717	1.03841	1.01873	0.999102	1.0425	1.01614	0.00739464	0.0163694	0.00805795	-0.000390157	0.0180768	0.00695185
[K].VGDHQFLLYSGR.[S]	VGDHQFLLYSGR	1xTMTpro [N-Term]	Q8IYS2-1	Q8IYS2-1 [239-250]	394.3	443.3	456.7	455.4	394.5	419	421.6	443.7	487.9	394.3	443.3	456.7	455.4	394.5	419	421.6	443.7	487.9	0.912729	1.07761	0.966728	1.01378	1.05011	1.00878	-0.0396582	0.0324596	-0.0146958	0.00594515	0.0212332	0.00379795
[K].NQQDDGK.[M]	NQQDDGK	1xTMTpro [N-Term]; 1xTMTpro [K7]	O14979-1	O14979-1 [143-149]	291.5	1070.9	537.2	704.7	411	361.8	313.2	769.7	769.1	1257.7	2545.1	1916.5	1935.4	1926.2	1816.1	1444.2	2275.6	2230.4	1.2161	0.916446	0.998509	1.08873	0.938064	1.09894	0.0849692	-0.0378932	-0.000647901	0.0369216	-0.0277674	0.0409721
[K].ASNAAVK.[L]	ASNAAVK	1xTMTpro [N-Term]; 1xTMTpro [K7]	Q99590-1	Q99590-1 [1348-1354]	329	378	352.5	382.3	362.8	335.1	313.2	340.9	341.8	696	775.2	740.2	833.4	737.1	704.4	721.5	757.7	751.3	0.94628	1.15139	1.00275	0.982875	1.02547	0.958435	-0.0239802	0.061223	0.00119143	-0.00750158	0.010925	-0.0184375
[R].AAPTAASDQPDSAATTEKAK.[K]	AAPTAASDQPDSAATTEKAK	1xTMTpro [N-Term]; 2xTMTpro [K18; K20]	Q9BRP8	Q9BRP8 [133-152]	110.6	78.9	113.3	91.8	124.9	144.9	102.3	100.7	97.7	1464.3	1853.8	1913.9	1803	1653.8	1875	1519.4	1840.7	1997.1	0.973063	1.08027	1.03229	0.983815	1.04175	0.985323	-0.0118588	0.0335304	0.0138032	-0.00708661	0.0177617	-0.00642128
[R].AQGSVAFDYR.[K]	AQGSVAFDYR	1xTMTpro [N-Term]	O15020	O15020 [2281-2290]	289.9	350.9	333.1	375.2	316.6	291.3	305.4	325.6	351.2	3593.5	4714.5	4357.7	4486.5	3948.1	4110.8	3769.7	4474	4600.6	0.986655	1.01406	0.994009	0.994628	0.995639	0.996908	-0.00583447	0.00606283	-0.00260982	-0.00233953	-0.00189814	-0.00134471
[K].QASEGPLK.[G]	QASEGPLK	1xTMTpro [N-Term]; 1xTMTpro [K8]	P04406-1	P04406-1 [264-271]	619.1	1094.7	827.5	1125.1	652.7	687.7	683.5	921.4	1035.6	4933.4	5571.7	5518	5783.1	4725.7	5202.2	5181.4	5155.1	5764.5	0.926382	1.02704	0.993405	0.9958	0.970713	0.986457	-0.0332101	0.0115887	-0.00287349	-0.00182788	-0.0129091	-0.00592191
[K].ELNYFAK.[A]	ELNYFAK	1xTMTpro [N-Term]; 1xTMTpro [K7]	P00558	P00558 [193-199]	312.3	423.3	399.9	406.1	355.2	379.7	354.6	398.7	424.3	1247.9	1920.5	1805.1	1805.9	1442.8	1747	1373.8	1738.9	2030	1.14364	0.909708	1.01979	1.04379	0.949952	1.06192	0.0582894	-0.0410979	0.0085128	0.0186151	-0.0222982	0.0260929
[R].AQEPESGLSEETQVK.[C]	AQEPESGLSEETQVK	1xTMTpro [N-Term]; 1xTMTpro [K15]	P78527	P78527 [4091-4105]	36.4	65.4	49.7	51.1	51.4	51.9	42.3	61.9	60.2	15386.1	24268.2	20703.6	21552.8	17878.6	19153.3	16160.5	22486.8	23081.3	1.10701	0.892085	0.974808	0.995858	0.972146	1.05272	0.0441507	-0.0495937	-0.0110811	-0.00180243	-0.0122684	0.0223125
[K].YRWTEYGLTFTEK.[W]	YRWTEYGLTFTEK	1xTMTpro [N-Term]; 1xTMTpro [K13]	P21796	P21796 [62-74]	373.7	534.6	481.8	455	387.7	437.8	380	507.6	522.9	4904.3	8697.5	6695.7	7336.3	5294.2	5967.4	5253.1	7443.4	7787.7	1.18216	0.737083	0.939097	1.01557	0.89788	1.09828	0.0726756	-0.132484	-0.0272897	0.00670997	-0.0467816	0.0407114
[K].ASSTSTPEPTR.[K]	ASSTSTPEPTR	1xTMTpro [N-Term]	Q8N8S7	Q8N8S7 [484-494]	86.5	145	91.1	146.5	87.5	67.6	88.5	111.9	104.5	582.6	751	602.7	806.9	575	537.5	583.7	678.6	643.9	1.09452	0.927125	0.93972	0.949928	0.948016	1.00882	0.0392247	-0.0328618	-0.0270016	-0.0223095	-0.0231846	0.00381538
[R].ELIIGDRQTGK.[T]	ELIIGDRQTGK	1xTMTpro [N-Term]; 1xTMTpro [K11]	P25705-1	P25705-1 [208-218]	1107.4	693.8	950.6	881.4	1033.8	1009.3	1106.9	806.6	804.8	11618.9	14095.9	12494.8	14689.4	11452.9	11870.4	12204.5	13059.3	13193.1	0.999113	0.983859	1.00105	0.995924	0.972005	0.997047	-0.000385451	-0.00706702	0.000457209	-0.00177369	-0.0123314	-0.00128431
[R].ASSTQATK.[T]	ASSTQATK	1xTMTpro [N-Term]; 1xTMTpro [K8]	O43172-1	O43172-1 [6-13]	108.7	140.3	122.4	128.6	137.4	115.5	109.4	134.7	123.1	1664.1	2263	2139.8	2052	1974.9	2036.9	1750.7	2236.1	2202.8	0.974481	1.05675	1.00304	0.997479	1.03669	0.972076	-0.0112266	0.0239709	0.00131769	-0.00109636	0.0156482	-0.0123
[R].AATLAQELEK.[F]	AATLAQELEK	1xTMTpro [N-Term]; 1xTMTpro [K10]	Q14683	Q14683 [386-395]	148	248.8	204.1	213.3	175	173.9	154.7	207.3	222.8	5591.3	7235.6	7016.4	6928.6	6182.1	6688.5	5926.6	6933.9	7450.9	0.979283	1.0346	1.00447	1.005	1.00541	1.00275	-0.0090918	0.0147718	0.00193556	0.00216415	0.00234455	0.00119254
[K].AATALKDVVK.[V]	AATALKDVVK	1xTMTpro [N-Term]; 2xTMTpro [K6; K10]	Q15084-1	Q15084-1 [68-77]	1168.1	1503	1388.7	1616.6	1214	1232.7	1220.9	1348.9	1456.3	6198	9011.7	7577.1	9145.9	6409	6756	6735.4	8290.7	8508.2	1.16614	0.86118	0.939524	1.03035	0.965219	1.06031	0.0667504	-0.0649061	-0.0270922	0.0129831	-0.015374	0.0254328
[K].EILLKGPDWILGEIK.[T]	EILLKGPDWILGEIK	1xTMTpro [N-Term]; 2xTMTpro [K5; K15]	P49821	P49821 [67-81]	26.4	45.3	35.2	37.8	27.4	33.3	31.8	35.2	47	624.7	917.4	817.9	869.6	671.6	719.8	688.3	846.6	942.4	1.10008	0.886466	0.927327	1.04467	0.968191	1.08801	0.0414235	-0.0523377	-0.0327672	0.0189776	-0.0140389	0.0366332
[R].AASQGYTVAR.[I]	AASQGYTVAR	1xTMTpro [N-Term]	Q9UBV2	Q9UBV2 [621-630]	148.5	202.3	163.8	179.4	120.6	124.1	135.5	142.3	157	178	254.4	207.8	225.3	156.8	172.9	168	187.3	213.5	1.00027	0.746344	0.87674	0.894871	0.772435	0.970176	0.000116696	-0.127061	-0.0571294	-0.0482394	-0.112138	-0.0131495
[R].VVDFIDEGVNIGLEVK.[S]	VVDFIDEGVNIGLEVK	1xTMTpro [N-Term]; 1xTMTpro [K16]	P34897-1	P34897-1 [444-459]	24.1	29.9	25	33	26.3	38	24	43.2	41.4	6768.8	8025.3	7962.8	7767.6	7016.1	7803.4	6958.5	7818.3	8423.3	0.906882	1.05863	1.03262	0.97471	1.0221	0.998883	-0.0424493	0.0247448	0.0139392	-0.0111247	0.00949258	-0.000485392
[K].VFTTGFSR.[M]	VFTTGFSR	1xTMTpro [N-Term]	Q9BR76	Q9BR76 [234-241]	592.8	976.4	838.1	755.1	672.3	672.8	618.4	867.1	848.5	2881.9	4086	3711.5	3394.2	3416.7	3538	3035	3858.6	3809.2	0.930752	1.01256	1.00445	0.998507	0.99077	0.969131	-0.031166	0.00541881	0.00192953	-0.000648883	-0.00402708	-0.0136175
[R].YQILPLHSQIPREEQR.[K]	YQILPLHSQIPREEQR	1xTMTpro [N-Term]	Q08211	Q08211 [681-696]	355.8	437	433.1	392.6	390	415	377.9	420	433.8	9523.1	14739.8	12888.2	12276.1	11973.6	12229.4	10281.7	14152.4	13853.6	1.01873	0.983657	0.999848	1.02367	1.00735	1.01501	0.00805758	-0.00715652	-6.59524e-05	0.0101579	0.00318003	0.00646852
[R].NLDVQLLDTKR.[Q]	NLDVQLLDTKR	1xTMTpro [N-Term]; 1xTMTpro [K10]	P12270	P12270 [868-878]	980	986.1	1293.4	889.1	1152.3	1254.3	1025.4	1000.9	1221.1	11548.3	14601.3	14758.5	13654.5	12760.9	14079	12032.7	14172.8	15155.3	0.934401	1.05828	1.0052	0.987908	1.01837	0.969662	-0.0294667	0.0246001	0.00225075	-0.00528364	0.00790566	-0.0133795
[K].NLEAQHKELEEK.[R]	NLEAQHKELEEK	1xTMTpro [N-Term]; 2xTMTpro [K7; K12]	Q16181	Q16181 [389-400]	950.9	1095.7	1252.6	1084.3	1154.1	1305.7	1021	1139	1326.3	3898.8	4908.6	5165.2	4748.8	4468.5	5118	4126.2	4858.1	5558.7	0.962561	1.10234	1.04408	1.00344	1.03837	1.01621	-0.0165716	0.0423144	0.0187343	0.00149065	0.0163503	0.00698424
[R].EIAQLVEDVQR.[L]	EIAQLVEDVQR	1xTMTpro [N-Term]	Q13948; P39880	Q13948 [309-319]; P39880 [298-308]	77.9	110	95	102.6	72.4	86.3	79.2	97.3	104.9	537.1	667.5	610	624	561.1	625.7	557.2	635.5	665	0.918132	1.01789	1.08083	0.98362	0.998863	1.02941	-0.0370951	0.00769932	0.0337575	-0.00717272	-0.000494193	0.01259
[R].AFHNEAQVNPERK.[N]	AFHNEAQVNPERK	1xTMTpro [N-Term]; 1xTMTpro [K13]	P17987	P17987 [469-481]	810	621	678.3	924.5	651.8	666.4	858.9	640.8	674.8	2330.6	1900.7	1939	2897.1	1653	1756.3	2445.6	1808.2	1960.5	0.982361	1.0531	0.954426	0.994922	0.998101	0.954745	-0.00772875	0.0224696	-0.0202579	-0.00221099	-0.000825587	-0.0201128
[K].NLVPGESVYGEK.[R]	NLVPGESVYGEK	1xTMTpro [N-Term]; 1xTMTpro [K12]	P22087	P22087 [110-121]	94.7	133.4	136.7	127.7	124.4	125.6	93.2	143.2	123.4	3312.7	5103.4	4320.2	4428.5	3970.5	4197.3	3552.3	4809.5	4682.3	1.05645	0.942098	1.02373	1.01671	0.988739	1.02342	0.02385	-0.0259041	0.0101873	0.00719886	-0.00491816	0.0100535
[R].WVTALELAK.[A]	WVTALELAK	1xTMTpro [N-Term]; 1xTMTpro [K9]	P22059	P22059 [172-180]	261.4	443.3	379.8	390.1	281.9	344.5	284.2	371.6	433.5	920.4	1240.9	1227.4	1199.9	944.2	1164.1	954.4	1099.9	1336	1.03025	0.921377	0.999368	0.983162	0.929946	1.02782	0.0129439	-0.0355625	-0.000274665	-0.00737485	-0.0315421	0.0119185
[R].DNPKPNVSEALR.[S]	DNPKPNVSEALR	1xTMTpro [N-Term]; 1xTMTpro [K4]	P82909	P82909 [30-41]	666.8	684.6	679.7	744.3	679.4	699	724.7	756.8	729.6	954.5	1025.5	1039.9	1067.4	993	1011.2	1017.1	1088.5	1064.8	0.883745	1.17253	1.02463	1.01032	1.11361	0.966885	-0.0536732	0.0691239	0.0105666	0.00445905	0.0467343	-0.0146254
[R].NALQQENHIIDGVK.[V]	NALQQENHIIDGVK	1xTMTpro [N-Term]; 1xTMTpro [K14]	Q9GZT3-1	Q9GZT3-1 [75-88]	723	1860.1	1051.6	1604.5	835.4	794.5	760.6	1322.9	1305	723	1860.1	1051.6	1604.5	835.4	794.5	760.6	1322.9	1305	1.75379	0.543837	0.796094	0.997446	0.74616	1.17181	0.243977	-0.264531	-0.0990355	-0.00111065	-0.127168	0.0688581
[K].YADALQEIIQER.[N]	YADALQEIIQER	1xTMTpro [N-Term]	Q9Y6N5	Q9Y6N5 [242-253]	68.6	107.8	96.1	95.5	72.7	87.9	82.1	94.8	105.6	1459.2	2255.9	1931.9	2200.3	1677.7	1826.9	1514.2	2080.6	2196.6	1.19163	0.900544	0.99644	0.983875	0.967632	1.07365	0.0761426	-0.0454952	-0.0015487	-0.00706025	-0.0142897	0.0308645
[R].VLQSFTVDSSK.[A]	VLQSFTVDSSK	1xTMTpro [N-Term]; 1xTMTpro [K11]	O75369-1	O75369-1 [1439-1449]	234.2	285.5	257.8	275.4	235	233.3	242.6	251.3	264.4	4572.2	5192.5	4814.8	5764.4	4348.3	4693.3	4889.7	5040.6	5041	0.996333	1.01404	1.02712	1.01398	1.01847	0.988636	-0.0015956	0.00605332	0.0116212	0.00602832	0.00794725	-0.00496341
[K].ALEFVTNPDIAAK.[K]	ALEFVTNPDIAAK	1xTMTpro [N-Term]; 1xTMTpro [K13]	O75691	O75691 [2732-2744]	196.5	278	231.5	233.6	215.3	217.3	196.2	239.3	245.3	1281.6	1803.4	1516	1853	1337.4	1437.9	1312.6	1600.5	1739.8	1.14261	0.898007	0.999426	0.971072	0.931119	1.08367	0.0578984	-0.0467204	-0.000249353	-0.0127488	-0.0309949	0.0348983
[K].AIEEGTLEEIEEEVR.[Q]	AIEEGTLEEIEEEVR	1xTMTpro [N-Term]	P51532-1	P51532-1 [1391-1405]	57.4	86.4	74.2	78.4	67.4	77.1	60.3	89.1	88.4	1576	1959.8	1885.1	1946.2	1822.7	1803.7	1742.5	1924.7	1854.9	0.975903	1.1262	1.00821	1.04831	1.03037	0.929147	-0.0105932	0.0516138	0.00355108	0.0204879	0.0129928	-0.0319157
[R].DPIPYLPPLEK.[L]	DPIPYLPPLEK	1xTMTpro [N-Term]; 1xTMTpro [K11]	P08621-1	P08621-1 [17-27]	157.6	328.3	238.3	272	197.9	220.9	185.1	272.5	285.3	4475.5	5972.8	5880.1	5461	5186.8	5361.9	4927	5682.2	6086	0.964287	1.05155	0.960849	1.04379	0.998114	0.977339	-0.0157939	0.0218319	-0.0173448	0.0186123	-0.000819934	-0.00995462
[K].VIQKVEAFEHR.[M]	VIQKVEAFEHR	1xTMTpro [N-Term]; 1xTMTpro [K4]	P42285	P42285 [793-803]	180.9	189.5	214.3	202.8	208.7	216.4	204.1	194.9	202	1565.2	1864.8	1757.2	1840.6	1674.2	1777.7	1645.1	1806.6	1748	0.92932	1.08714	1.066	0.996538	1.01642	0.93933	-0.0318349	0.0362854	0.0277584	-0.00150621	0.00707127	-0.0271816
[K].WVPFDGDDIQLEFVR.[I]	WVPFDGDDIQLEFVR	1xTMTpro [N-Term]	P39656	P39656 [345-359]	29.7	49.5	40.7	38.3	32.4	48.8	36.7	44.1	53.9	1228	2202.2	1795.7	1958.8	1445.4	1476.7	1401.6	1900.5	2060	1.26057	0.79477	0.866522	1.08217	0.905425	1.08326	0.100567	-0.0997584	-0.0622203	0.0342971	-0.0431474	0.0347316
[K].VLTEIIASRTPEELR.[A]	VLTEIIASRTPEELR	1xTMTpro [N-Term]	P08758	P08758 [109-123]	720.8	309.3	450.3	423.3	390.7	458	700.6	337.5	388.6	7366.1	6302.4	5625.7	12811.2	4058.7	4776.1	7648.6	5461.7	6475.3	1.37445	0.779815	0.894578	0.9845	0.909208	1.08688	0.138128	-0.108009	-0.048382	-0.00678433	-0.0413366	0.0361815
[R].DGYSYGSR.[MS]	DGYSYGSR	1xTMTpro [N-Term]	Q13247	Q13247 [78-85]	225.3	236.5	238.9	255.3	223.9	227.9	233.9	225.8	228.6	4037.1	4759.1	4672.6	4722.9	4227.4	4336.8	4301.2	4487.8	4661.2	0.924517	1.07562	0.977984	1.01016	0.989351	0.94197	-0.0340853	0.0316588	-0.00966805	0.00439146	-0.00464981	-0.0259627
[R].DGYGGSRDSYSSSR.[S]	DGYGGSRDSYSSSR	1xTMTpro [N-Term]	P38159-1; Q96E39	P38159-1 [318-331]; Q96E39 [318-331]	354.5	324.7	369.5	308.6	440.2	458.7	426.2	373.1	409.3	5992	8331.2	7564.8	6962.4	7317.4	7177.5	6448.4	8288.9	7899.3	0.918254	1.06355	0.999763	1.02036	1.04383	0.986028	-0.0370373	0.0267596	-0.000103085	0.00875149	0.0186309	-0.0061107
[R].AIGFVVGQTDWEKITDESGHLAEK.[A]	AIGFVVGQTDWEKITDESGHLAEK	1xTMTpro [N-Term]; 2xTMTpro [K13; K24]	P49750-4	P49750-4 [2115-2138]	123.1	179.4	166.3	150.6	144	170.4	139.7	176.9	186.1	809.1	1101.6	994.7	1045.7	910	996.6	844.3	1067	1110.9	1.02136	1.00029	1.05572	0.989386	1.01621	1.05458	0.00918041	0.000127787	0.0235499	-0.00463408	0.00698201	0.023081
[R].VITEEEK.[N]	VITEEEK	1xTMTpro [N-Term]; 1xTMTpro [K7]	P26373-1	P26373-1 [168-174]	478.5	740.7	621.3	729.1	478.4	524.2	511.8	643.1	709.8	8512	9449.9	9870.7	10329.3	8338.7	8914.5	9000.3	9097.6	9948.8	0.958992	1.06852	0.951635	1.00253	1.01005	0.951746	-0.0181852	0.0287815	-0.0215298	0.0010967	0.00434115	-0.0214791
[R].AIFLADGK.[V]	AIFLADGK	1xTMTpro [N-Term]; 1xTMTpro [K8]	Q9BR76	Q9BR76 [226-233]	507	732.1	655.1	647.8	602.9	615.6	528	680.9	710.4	2881.9	4086	3711.5	3394.2	3416.7	3538	3035	3858.6	3809.2	0.930752	1.01256	1.00445	0.998507	0.99077	0.969131	-0.031166	0.00541881	0.00192953	-0.000648883	-0.00402708	-0.0136175
[R].ALETLTGALFQRPPLIAAVKR.[Q]	ALETLTGALFQRPPLIAAVKR	1xTMTpro [N-Term]; 1xTMTpro [K20]	O60832-1	O60832-1 [172-192]	88.9	160.4	138.8	123	101.7	124.6	102.3	151.2	167.9	3869.8	6251.9	5222.7	4968.4	4918.4	5156.9	4068.6	5797.9	5704.9	1.01462	0.952625	1.04043	0.996845	0.972972	1.03146	0.00630354	-0.0210779	0.0172148	-0.0013722	-0.0118998	0.0134511
[R].VLQDQLK.[T]	VLQDQLK	1xTMTpro [N-Term]; 1xTMTpro [K7]	Q8NBJ4	Q8NBJ4 [119-125]	503.8	613.2	654.8	567.5	618.1	645.6	535.5	600.4	661.2	1043.2	1405.1	1433.4	1256.7	1265.6	1282.8	1105.3	1345.3	1428.9	0.952006	1.09069	0.943002	1.00458	1.00451	0.94131	-0.0213605	0.0376996	-0.0254873	0.00198392	0.00195343	-0.0262674
[K].ALASEKSPTADAKPAPK.[R]	ALASEKSPTADAKPAPK	1xTMTpro [N-Term]; 3xTMTpro [K6; K13; K17]	O00515	O00515 [266-282]	259.7	287.7	279.3	272.4	279.3	279.6	257.5	277	271.9	4538	5859.1	4892	5880.1	4943.7	4511	4710.1	5617.6	5097.7	1.02399	1.02172	0.971645	0.984095	1.00592	0.983979	0.0102957	0.00933152	-0.0124925	-0.00696304	0.00256142	-0.00701403
[K].NSPATLFEVPDTW.[-]	NSPATLFEVPDTW	1xTMTpro [N-Term]	O95453	O95453 [627-639]	57.6	77.3	68.4	73.6	65.2	77.2	66.5	67.5	82.3	57.6	77.3	68.4	73.6	65.2	77.2	66.5	67.5	82.3	1.00979	1.02136	1.18928	1.09464	0.916148	1.13617	0.00423084	0.00917842	0.0752824	0.0392705	-0.0380342	0.0554419
[R].DFYFSVK.[L]	DFYFSVK	1xTMTpro [N-Term]; 1xTMTpro [K7]	Q9NY12-1	Q9NY12-1 [122-128]	359	593.4	457.6	472.6	379.1	443.2	354.6	532.7	481.5	515	843.5	666	655.6	581.9	680.8	536.9	787.8	738.9	1.00602	0.83536	1.07713	0.988456	0.979879	1.04763	0.00260722	-0.0781264	0.0322665	-0.0050425	-0.00882759	0.0202096
[K].DSLTLVFVETK.[K]	DSLTLVFVETK	1xTMTpro [N-Term]; 1xTMTpro [K11]	O00571	O00571 [441-451]	54	90.9	83.1	80.9	57.9	66.3	52.4	83.5	88.1	2309.1	3151.7	2890.9	3082.6	2400.6	2674	2498.5	2805.8	3131.2	1.05499	0.922328	0.974652	1.02591	0.934014	1.02277	0.0232499	-0.0351147	-0.0111505	0.0111079	-0.0296466	0.00977589
[R].DSSDSADGRATPSENLVPSSAR.[V]	DSSDSADGRATPSENLVPSSAR	1xTMTpro [N-Term]	Q8N684-1	Q8N684-1 [193-214]	94.4	90.2	108.8	61.5	80	85.2	86.4	73.4	61.8	1189.1	1664.1	1531.8	1437.3	1632.3	1443.5	1360.1	1591.5	1548.1	0.955223	1.18777	0.992969	1.08449	1.00339	0.954322	-0.0198954	0.0747309	-0.00306411	0.0352238	0.00146874	-0.0203049
[K].NSNILEDLETLR.[L]	NSNILEDLETLR	1xTMTpro [N-Term]	P48444	P48444 [73-84]	39.4	80.2	68	68.5	50	61.8	50.3	72.2	71.7	2169.6	3354.6	2876	3075.2	2353.9	2511.7	2313.8	3131.2	3160.6	1.12013	0.849684	0.920238	1.01115	0.979291	1.03772	0.0492692	-0.0707424	-0.0361	0.00481747	-0.00908841	0.0160788
[R].DSWLDNIDWVK.[I]	DSWLDNIDWVK	1xTMTpro [N-Term]; 1xTMTpro [K11]	O95400	O95400 [117-127]	86.2	119.7	110	110.8	92.4	105.4	98.2	120.8	120.2	86.2	119.7	110	110.8	92.4	105.4	98.2	120.8	120.2	1.0158	0.934734	1.00965	1.08013	1.0588	1.03183	0.006808	-0.0293119	0.00416909	0.0334756	0.0248143	0.0136099
[K].NVLIEVNPQTR.[I]	NVLIEVNPQTR	1xTMTpro [N-Term]	Q92979	Q92979 [115-125]	216.8	324.3	269	300.7	236.7	268.5	249	299.6	290.3	514.2	851.1	674.9	768.8	578	658.1	563.7	754.1	770.9	1.18156	0.822352	1.02748	1.03941	0.929587	1.07859	0.0724568	-0.0849424	0.0117736	0.0167873	-0.0317101	0.0328568
[K].DTSFLGSDDIGNIDVREPELEDLTRYDVGAIR.[A]	DTSFLGSDDIGNIDVREPELEDLTRYDVGAIR	1xTMTpro [N-Term]	P49792	P49792 [397-428]	49.8	107.2	63.8	84.7	57.6	85	54.8	83.4	88.4	1666.5	2179	1947.7	2021.8	1763.3	1889.2	1718.1	2040.9	2015.4	0.958757	0.979894	1.02206	0.977495	0.982666	0.977096	-0.0182916	-0.0088207	0.00947704	-0.00988555	-0.00759398	-0.0100627
[R].DFSLEQLR.[Q]	DFSLEQLR	1xTMTpro [N-Term]	O15173	O15173 [102-109]	529.8	566.2	567.9	589.8	499.8	582.8	509.9	583.4	604	705.7	824.6	796.3	827.2	694.9	830.1	704.4	829.7	852	0.92633	1.02044	1.09844	0.946391	1.05565	1.01032	-0.0332341	0.0087893	0.0407749	-0.0239294	0.0235193	0.00446103
[K].NAESNAELK.[G]	NAESNAELK	1xTMTpro [N-Term]; 1xTMTpro [K9]	P18621	P18621 [97-105]	598.4	942.7	799.1	934.5	682.3	699.7	662.6	837.4	927.3	3180.3	4298.4	3962.5	4248	3342.2	3599.7	3385.4	3966	4352.9	1.05558	0.941534	0.957234	1.00928	0.968027	1.03731	0.0234919	-0.0261641	-0.0189818	0.00401323	-0.0141126	0.0159076
[K].DRVTDALNATR.[A]	DRVTDALNATR	1xTMTpro [N-Term]	P10809	P10809 [419-429]	659	789.3	763.5	821.7	708.4	664	716.7	828.2	780.5	11523.7	18649.4	13532.2	13979.9	15701.4	13019.6	12220	17902.9	14008.4	0.958711	1.01949	1.0138	1.00543	1.00716	0.977503	-0.0183124	0.00838384	0.0059504	0.00235059	0.00310004	-0.00988173
[K].DSATGLSK.[G]	DSATGLSK	1xTMTpro [N-Term]; 1xTMTpro [K8]	P26368	P26368 [293-300]	736.8	1348.9	1058.8	1271	856.3	929.8	827.8	1171.2	1284.4	4071.3	6498.3	5537.7	5815.2	4584.4	4795.9	4395.2	5804.3	6306.1	1.12877	0.854266	0.912561	1.02357	0.937112	1.0753	0.0526071	-0.0684069	-0.0397381	0.0101169	-0.0282084	0.0315296
[R].DSFDGRGPPGPESQSR.[A]	DSFDGRGPPGPESQSR	1xTMTpro [N-Term]	Q9HCD5	Q9HCD5 [150-165]	210.1	315.7	261.3	253.9	225.8	226.4	207.2	258.4	270.4	821.2	1172.4	1045	1028.8	951.7	996.5	842.8	1073.4	1089.6	0.990051	0.982957	1.00481	0.973076	0.960566	0.984575	-0.00434248	-0.00746542	0.00208218	-0.0118531	-0.0174727	-0.00675105
[K].NVLITDFFGSVR.[K]	NVLITDFFGSVR	1xTMTpro [N-Term]	Q92643	Q92643 [297-308]	11.4	21.6	19	19.4	16.6	15.4	15.4	17.8	20.8	11.4	21.6	19	19.4	16.6	15.4	15.4	17.8	20.8	1.34485	0.930603	0.85406	1.28082	0.864585	1.03373	0.128672	-0.0312353	-0.0685117	0.107487	-0.0631922	0.0144079
[R].ALGVTEDRLR.[G]	ALGVTEDRLR	1xTMTpro [N-Term]	O95202-1	O95202-1 [386-395]	478.1	491	551.7	523.6	497.3	508.5	536.7	509.4	529.5	2955.6	3930.8	3663.1	3936.7	3090.8	3341.5	3210.8	3709.8	3849.7	1.0526	0.952139	0.9612	1.03	0.990173	0.992376	0.0222622	-0.0212997	-0.0171861	0.0128389	-0.00428893	-0.00332374
[K].ALPASETPK.[A]	ALPASETPK	1xTMTpro [N-Term]; 1xTMTpro [K9]	O76021	O76021 [409-417]	198.3	285.6	241.4	275.7	217.5	250.5	206.2	263.3	278.7	2260.6	2814.8	2801.8	2659.1	2787.5	2876.9	2405	2806.4	2748.7	0.929579	1.19916	1.08195	1.0087	1.04603	0.926378	-0.0317135	0.0788777	0.0342088	0.00376269	0.0195436	-0.0332116
[K].ALNHEIEELEK.[R]	ALNHEIEELEK	1xTMTpro [N-Term]; 1xTMTpro [K11]	O95347-1	O95347-1 [276-286]	376.7	457.6	443	495.5	355.8	425.3	414.5	426.8	473.1	2894.9	3409.7	3272.1	3804	2720.4	3128.1	3087.8	3302.4	3510.5	1.03844	0.966111	1.00734	1.01132	1.01614	1.01307	0.0163824	-0.0149731	0.00317522	0.00488693	0.00695503	0.00564056
[K].ALTSFERDSIFSNLTGQLDYQGFEK.[A]	ALTSFERDSIFSNLTGQLDYQGFEK	1xTMTpro [N-Term]; 1xTMTpro [K25]	P40939	P40939 [416-440]	38.1	70.4	63	68.6	51.6	62.1	46.1	69.2	66	2514.6	3696.5	3158.2	3356.7	2832.4	3083	2637.3	3506.4	3398	1.05492	0.927842	1.02862	0.994402	0.995204	1.01597	0.0232191	-0.0325258	0.0122551	-0.00243805	-0.00208773	0.00688189
[R].WLQETSK.[D]	WLQETSK	1xTMTpro [N-Term]; 1xTMTpro [K7]	P51610-1; P51610-4	P51610-1 [1999-2005]; P51610-4 [2043-2049]	316.8	461	399.2	431.2	356	375.7	330	410.5	442.4	1781.8	2261.7	2167.2	2227	1906.5	2099.5	1973	2134.5	2318.9	0.987727	1.02073	1.02079	1.04988	0.990154	1.01037	-0.00536323	0.00891213	0.00893805	0.0211395	-0.00429732	0.00448118
[R].WLVEPQIDDPNSNLEEAINEAEAITSVNSLGSK.[Q]	WLVEPQIDDPNSNLEEAINEAEAITSVNSLGSK	1xTMTpro [N-Term]; 1xTMTpro [K33]	O94919	O94919 [95-127]	29.4	53.4	37.6	39.3	37.6	47.5	31.4	41.3	43.5	960.7	1104.5	1131.1	1108	1074.2	1109.2	1045.1	1215.3	1149.3	0.911439	1.17769	1.03331	1.03143	1.15441	0.959468	-0.0402725	0.0710297	0.01423	0.0134414	0.0623593	-0.0179694
[R].WIYEDVER.[Q]	WIYEDVER	1xTMTpro [N-Term]	O43852	O43852 [104-111]	519.9	576.7	583	561.6	546.2	608.9	554.1	571	588.4	1403.5	1913.2	1735.5	1839.7	1498.6	1716.1	1440.3	1749.9	1889.6	1.03588	0.948496	1.04193	0.972998	0.959609	1.02812	0.0153101	-0.0229643	0.0178391	-0.0118881	-0.0179056	0.0120434
[R].DIDAFWLQR.[Q]	DIDAFWLQR	1xTMTpro [N-Term]	O75643-1	O75643-1 [262-270]	31.5	48	45	41.2	34.7	38.5	37.9	41.3	44.5	5739	8867	7493.4	8112.4	6537.5	6884.2	6101.5	8285.5	8063.4	1.11709	0.892782	0.968045	1.00803	0.980355	1.0161	0.0480886	-0.0492547	-0.0141043	0.00347172	-0.00861646	0.00693744
[R].WENIATILEAK.[C]	WENIATILEAK	1xTMTpro [N-Term]; 1xTMTpro [K11]	O95239-1	O95239-1 [854-864]	41.9	55	56.2	56.3	40	35.1	40.5	51	57.1	117.4	152.6	160.5	155.5	124.6	127.3	124.6	145.5	163.3	1.04674	0.988721	0.835746	1.00629	1.00035	0.960748	0.0198378	-0.00492617	-0.0779255	0.00272127	0.000149982	-0.0173907
[R].DLKPENLLLASK.[SCL]	DLKPENLLLASK	1xTMTpro [N-Term]; 2xTMTpro [K3; K12]	Q13557; Q13554-1	Q13557 [136-147]; Q13554-1 [136-147]	362.2	446.8	423.4	426.6	380.3	450.7	359	464.3	462.4	362.2	446.8	423.4	426.6	380.3	450.7	359	464.3	462.4	0.930782	1.03068	1.12165	0.939761	1.09025	1.03125	-0.0311521	0.0131235	0.0498579	-0.0269827	0.037527	0.0133651
[R].WFQQKYDGIILPGK.[-]	WFQQKYDGIILPGK	1xTMTpro [N-Term]; 2xTMTpro [K5; K14]	P62913	P62913 [165-178]	659.6	659	752.7	666.3	702.7	885.7	693.5	713.9	752.4	3647.4	4770	4398.7	4889.2	3867.7	4432.4	3815.6	4563.9	4854.7	1.05933	0.981849	1.06178	0.991861	1.00383	1.04216	0.0250299	-0.00795528	0.0260358	-0.00354922	0.00165926	0.0179362
[R].AIRLELQGPR.[G]	AIRLELQGPR	1xTMTpro [N-Term]	P19338	P19338 [552-561]	192.1	230.5	259.3	203	223.4	225.4	217.1	234.9	223.9	30964.5	42952.5	39009.3	38105.3	35212.8	36540.1	32801.4	40897.1	41583.7	0.972516	0.99271	0.987013	1.00438	0.998954	1.00659	-0.0121032	-0.00317756	-0.00567726	0.00189964	-0.000454411	0.00285312
[R].DLIDNSFNR.[Y]	DLIDNSFNR	1xTMTpro [N-Term]	Q8IY81	Q8IY81 [683-691]	404.7	515.3	506.6	515.8	423.6	455.8	434.4	494.9	509.3	703.2	931.4	898.7	886.7	789.7	848.7	754.1	884.2	915	0.996491	1.02668	0.995086	1.01677	0.995992	0.961401	-0.00152665	0.0114362	-0.00213938	0.00722141	-0.0017442	-0.0170955
[K].ALQFLEEVK.[V]	ALQFLEEVK	1xTMTpro [N-Term]; 1xTMTpro [K9]	P40227-1	P40227-1 [130-138]	77.3	90.7	70.7	156.4	56.4	66	84.8	69.2	96.4	2033.2	1916.3	1863.9	2719	1546.8	1752.1	2117.9	1803.4	1976.4	1.05683	0.977419	0.990507	0.987635	0.987348	1.00127	0.0240046	-0.00991901	-0.00414255	-0.00540332	-0.00552991	0.000550384
[K].ALVDILSEVSK.[A]	ALVDILSEVSK	1xTMTpro [N-Term]; 1xTMTpro [K11]	Q9BQG0	Q9BQG0 [180-190]	11	47.8	25.1	31.4	21.7	19.1	15.4	31.4	28.4	3745.6	6011.2	4992.2	5344.6	4388.9	4476.5	4064.5	5354.9	5391.3	1.12764	0.884107	0.944861	1.02886	0.934613	1.01976	0.0521693	-0.0534952	-0.0246322	0.0123571	-0.0293683	0.00849967
[R].DKPHVNVGTIGHVDHGK.[T]	DKPHVNVGTIGHVDHGK	1xTMTpro [N-Term]; 2xTMTpro [K2; K17]	P49411	P49411 [54-70]	285.1	521.5	378.7	405.8	377.3	330.5	288.8	466.4	387.2	3979	6189.9	4678.3	4974.3	5119.6	4695	4211.7	5919.3	4964.4	0.987947	1.00153	1.05747	1.00359	1.00329	1.00202	-0.00526646	0.000662719	0.0242687	0.00155482	0.00142824	0.000876846
[K].VYVGNLGNNGNKTELER.[A]	VYVGNLGNNGNKTELER	1xTMTpro [N-Term]; 1xTMTpro [K12]	P84103	P84103 [12-28]	169.6	177	212	199.2	144	166.4	133.7	148.6	173.7	2053.1	2049.4	2198.9	2207.1	1836.2	2153.5	2144.1	1986.1	2251.2	0.849547	1.08493	1.03195	0.990162	1.01675	0.966733	-0.0708126	0.0354036	0.0136606	-0.00429374	0.0072159	-0.0146933
[R].DKLNNLVLFDK.[A]	DKLNNLVLFDK	1xTMTpro [N-Term]; 2xTMTpro [K2; K11]	P62851	P62851 [42-52]	68	171.9	112.9	155.2	76	90.4	69.3	115.8	139.5	2651.8	3834.1	3412.7	3829.2	2836.5	3130.2	2866.1	3422.6	3723.2	1.14115	0.895838	0.966485	1.02476	0.936557	1.03019	0.0573428	-0.0477703	-0.0148049	0.0106219	-0.0284658	0.0129164
[K].DHRDNLEFFLAGIGR.[L]	DHRDNLEFFLAGIGR	1xTMTpro [N-Term]	P49327	P49327 [788-802]	70.5	56.8	65.7	88.8	56.6	58.2	75.5	62.2	80.9	8699.3	7224.4	7332	11144.5	5935.6	6843.3	8883.7	6847.7	7686.1	1.0124	0.994886	0.983477	0.968235	0.994453	0.989878	0.00535179	-0.00222684	-0.00723571	-0.0140191	-0.00241554	-0.00441828
[K].ALKEIAVHIGDRDNAVR.[N]	ALKEIAVHIGDRDNAVR	1xTMTpro [N-Term]; 1xTMTpro [K3]	Q14008	Q14008 [1367-1383]	149.8	167.7	181	151.3	154.3	168.4	163.1	159.3	175.6	4616.7	6281	5892.9	6222	4823.3	5828.1	4902	5891.9	6621.1	1.06506	0.929878	1.04212	1.00673	0.984165	1.06096	0.0273739	-0.0315742	0.0179191	0.00291298	-0.0069319	0.0256992
[K].AIIDEFEQKLR.[A]	AIIDEFEQKLR	1xTMTpro [N-Term]; 1xTMTpro [K9]	Q15021	Q15021 [1280-1290]	282	194.7	248.2	283	237.8	262.4	302.2	220.1	229.5	383.3	312.2	372.9	397.7	335.5	379.6	399.8	347.4	368	0.819959	1.30128	1.07264	0.988952	1.16745	0.931866	-0.0862077	0.11437	0.030455	-0.0048247	0.0672384	-0.0306464
[K].VYVPTGFSAFPFELLHTPEK.[W]	VYVPTGFSAFPFELLHTPEK	1xTMTpro [N-Term]; 1xTMTpro [K20]	P07099	P07099 [392-411]	37.7	157.6	72.1	104.6	56.4	67.3	52.7	93.7	102.9	847.8	1562.5	1137.7	1337.7	949.4	1065.1	895.8	1336.9	1379	1.24693	0.735766	0.98647	1.00182	0.897678	1.14455	0.0958408	-0.13326	-0.00591621	0.000788975	-0.0468796	0.0586347
[R].ALLLVTEDILK.[L]	ALLLVTEDILK	1xTMTpro [N-Term]; 1xTMTpro [K11]	Q969I3-1	Q969I3-1 [130-140]	15.8	45.6	27	23.2	31.1	30.4	22.2	47.6	33.3	15.8	45.6	27	23.2	31.1	30.4	22.2	47.6	33.3	1.1604	0.825859	1.1864	1.33219	1.09518	1.1646	0.0646064	-0.0830941	0.074231	0.124567	0.0394836	0.0661786
[K].ALLEVVQSGGK.[N]	ALLEVVQSGGK	1xTMTpro [N-Term]; 1xTMTpro [K11]	O14818-1	O14818-1 [194-204]	150.9	264.5	193	232.8	156	189.8	168.8	193.2	229.1	150.9	264.5	193	232.8	156	189.8	168.8	193.2	229.1	1.21918	0.714183	1.03624	1.06061	0.766343	1.1209	0.0860692	-0.146191	0.0154601	0.0255545	-0.115577	0.0495659
[K].ALWEALLNTK.[H]	ALWEALLNTK	1xTMTpro [N-Term]; 1xTMTpro [K10]	Q8WU76-1	Q8WU76-1 [342-351]	26.4	45	32.1	34.9	30	35.2	29	46.2	46.2	26.4	45	32.1	34.9	30	35.2	29	46.2	46.2	1.04471	0.80727	1.15547	1.04151	1.07714	1.35905	0.018997	-0.0929809	0.0627588	0.0176654	0.032271	0.133235
[K].VLVPGIPGHHAAIKPAPPQTEQVESK.[R]	VLVPGIPGHHAAIKPAPPQTEQVESK	1xTMTpro [N-Term]; 2xTMTpro [K14; K26]	Q15061	Q15061 [403-428]	255.4	312.1	290.6	305.8	241.5	279.4	269.4	319.2	320.1	811	1184.8	1016.1	1250.1	893.2	960.5	877.9	1104.4	1112.2	1.21815	0.912881	0.996052	1.02635	0.977964	1.03358	0.0856994	-0.039586	-0.00171792	0.0112955	-0.00967713	0.0143446
[R].DIVEELSALK.[Q]	DIVEELSALK	1xTMTpro [N-Term]; 1xTMTpro [K10]	P46013	P46013 [2129-2138]	87.1	111.9	95.9	116.9	86.5	76.5	91.1	106.6	100.7	3165	3688.3	3496.4	4053.1	3133.7	3196.6	3271.7	3727.8	3765.2	1.01202	1.02882	0.963359	0.980102	1.0604	1.01687	0.00518911	0.0123415	-0.0162117	-0.00872891	0.0254679	0.00726509
[K].WAAGQNK.[Q]	WAAGQNK	1xTMTpro [N-Term]; 1xTMTpro [K7]	O60869-1	O60869-1 [44-50]	521.4	659.8	553.3	613.8	468	416.2	482.9	576.3	606.5	4951.9	5309.6	5490.1	5686.8	4792.4	4921.7	5210	5236.9	5534.3	0.907552	1.09295	0.944618	0.997556	1.03479	0.951876	-0.0421284	0.0386016	-0.024744	-0.00106281	0.014854	-0.0214194
[K].DLVLPTQALPASPALK.[N]	DLVLPTQALPASPALK	1xTMTpro [N-Term]; 1xTMTpro [K16]	Q15554-3	Q15554-3 [354-369]	156.3	259.4	222.5	231.9	182.2	219.4	172.4	255.8	262.4	630.4	775.5	738.8	774.2	650.6	740.7	684.2	756	803.9	0.970538	1.01588	1.05642	1.02905	1.02278	1.02748	-0.0129875	0.00684258	0.0238366	0.0124382	0.00978152	0.0117733
[R].WPTETDVSSAK.[N]	WPTETDVSSAK	1xTMTpro [N-Term]; 1xTMTpro [K11]	P27816-1	P27816-1 [322-332]	190.7	209.2	214.2	236.6	197.2	211.3	216.9	222.4	228.6	3874.1	4743.8	4922.5	4618.1	4125.2	4580.8	4059.4	4768.4	5075.3	0.942037	1.053	0.980566	0.993487	1.0546	0.973586	-0.025932	0.022429	-0.00852323	-0.00283765	0.0230878	-0.0116259
[K].DLVPDLSNFYAQYK.[S]	DLVPDLSNFYAQYK	1xTMTpro [N-Term]; 1xTMTpro [K14]	P21912	P21912 [138-151]	83.2	142.1	116.1	127.7	94.7	115.1	100.1	117.9	136.7	1856.8	2070.8	2014	2045.1	1852.3	2034.4	1984	1963.8	2086.5	0.870412	1.08314	1.06438	1.01309	0.994949	0.978266	-0.0602751	0.0346835	0.027098	0.00564787	-0.00219938	-0.00954293
[R].AFHPDLEFVGK.[F]	AFHPDLEFVGK	1xTMTpro [N-Term]; 1xTMTpro [K11]	O95864	O95864 [74-84]	631	890.4	766.1	1005	644.7	680.2	692.8	833.3	821.7	1118.1	1582.5	1360.6	1666	1148.4	1284.9	1203.3	1487.1	1492.2	1.17752	0.878739	0.995085	1.02039	0.985912	1.03561	0.0709699	-0.0561402	-0.00213997	0.0087646	-0.00616202	0.0151947
[R].ALAEGQQR.[G]	ALAEGQQR	1xTMTpro [N-Term]	Q6P2E9-1	Q6P2E9-1 [1008-1015]	269.7	233.4	249.4	303	214.1	223.7	258.6	201.7	209.2	669.4	737	742.4	819.5	606.7	749.9	692.4	668.6	755.6	0.967473	0.99682	1.06436	0.980715	0.951788	0.961064	-0.0143612	-0.00138317	0.0270866	-0.00845732	-0.0214596	-0.0172479
[K].AGFAGDQIPK.[Y]	AGFAGDQIPK	1xTMTpro [N-Term]; 1xTMTpro [K10]	P61163; P42025	P61163 [23-32]; P42025 [23-32]	401.1	412.3	452.3	467.5	380.5	394.5	429.7	409.1	461.8	401.1	412.3	452.3	467.5	380.5	394.5	429.7	409.1	461.8	0.921095	1.11751	0.919055	1.01574	1.04102	0.964108	-0.0356955	0.0482516	-0.0366584	0.00678402	0.0174577	-0.0158745
[R].EAQTLDSQIQETN.[-]	EAQTLDSQIQETN	1xTMTpro [N-Term]	P27816-5	P27816-5 [797-809]	75.1	121.9	105.4	113.3	86.2	92.8	85.4	111.2	104.4	75.1	121.9	105.4	113.3	86.2	92.8	85.4	111.2	104.4	1.19224	0.856276	0.927745	1.07818	0.957068	0.935315	0.0763655	-0.0673861	-0.0325715	0.0326893	-0.0190574	-0.029042
[K].VQIFEYNENTR.[K]	VQIFEYNENTR	1xTMTpro [N-Term]	Q96EE3	Q96EE3 [197-207]	180.3	254.4	218.6	237.9	177	225.5	192	232.8	246.8	180.3	254.4	218.6	237.9	177	225.5	192	232.8	246.8	1.04274	0.842493	1.08697	1.00966	0.96008	1.06609	0.0181742	-0.0744335	0.0362176	0.00417683	-0.0176926	0.0277931
[K].NFPQTALVSFATTGEK.[T]	NFPQTALVSFATTGEK	1xTMTpro [N-Term]; 1xTMTpro [K16]	Q8N766-1	Q8N766-1 [315-330]	155.1	221.1	196.3	195.8	169.3	210.3	165.7	198.9	220.2	350	489.7	438.8	447.1	389.6	464.5	387.8	462.4	498.8	1.00951	0.963383	1.11542	1.05054	0.990671	1.07339	0.00411213	-0.0162008	0.0474403	0.0214111	-0.00407076	0.030758
[K].VIDPVAPR.[Y]	VIDPVAPR	1xTMTpro [N-Term]	P07814	P07814 [499-506]	760.3	831.7	777.3	972.2	669.7	723.5	777.3	831.3	858.8	4177.4	3932.9	3980.2	5072.5	3281.1	3715.9	4273.9	3872.4	4192.1	0.959603	1.01022	0.98374	0.97004	1.03302	0.994546	-0.0179085	0.00441688	-0.00711971	-0.0132104	0.0141088	-0.00237511
[K].AGEVFIHK.[D]	AGEVFIHK	1xTMTpro [N-Term]; 1xTMTpro [K8]	Q15233	Q15233 [100-107]	429.6	874.6	698	708.1	518.7	534.6	465.1	753.8	798.1	7527.9	9083.5	9555.8	8310.1	8812	9169.7	7805.6	9316.4	9404.8	0.872384	1.17471	1.01114	0.983114	1.07606	0.929353	-0.0592921	0.0699316	0.00480924	-0.00739622	0.0318364	-0.0318193
[K].VLDNYLTSPLPEEVDETSAEDEGVSQR.[K]	VLDNYLTSPLPEEVDETSAEDEGVSQR	1xTMTpro [N-Term]	O00299	O00299 [139-165]	31	56	52.8	43.6	44.5	62.8	39.2	58.7	52.2	31	56	52.8	43.6	44.5	62.8	39.2	58.7	52.2	1.11148	0.962238	1.25328	1.19894	1.09974	0.933544	0.0459003	-0.0167177	0.0980469	0.0787957	0.0412916	-0.0298653
[R].EAVAHENNR.[A]	EAVAHENNR	1xTMTpro [N-Term]	Q99747	Q99747 [61-69]	322.2	388.5	378.6	421.4	798.8	657.5	695	659.8	699.2	1691.7	1828.7	1919.7	1926.3	2062.6	2038	2168.1	2080.8	2262.6	0.899862	1.36579	1.11864	1.21514	1.19379	1.11294	-0.0458239	0.135383	0.048692	0.0846273	0.0769294	0.0464726
[R].EAYPDGSSKEK.[R]	EAYPDGSSKEK	1xTMTpro [N-Term]; 2xTMTpro [K9; K11]	Q2TAY7	Q2TAY7 [130-140]	613.9	789.8	729.4	753.5	670.3	674.8	618.6	806.8	775.5	1710.8	2411.6	2067.1	2119.9	1897.2	2018.9	1725.3	2285.7	2195	0.979246	0.952617	1.02914	0.956174	0.994387	1.0027	-0.00910836	-0.0210818	0.0124745	-0.0194633	-0.00244452	0.00117118
[R].NNLIQQK.[TN]	NNLIQQK	1xTMTpro [N-Term]; 1xTMTpro [K7]	Q9NR56-5; Q9NR56-1	Q9NR56-5 [85-91]; Q9NR56-1 [85-91]	447.3	531.2	587.5	551.3	479.2	545.7	471.6	512.7	538.8	447.3	531.2	587.5	551.3	479.2	545.7	471.6	512.7	538.8	0.974013	1.09237	0.97874	0.999646	1.01262	0.866	-0.0114354	0.0383691	-0.00933275	-0.000153773	0.00544677	-0.0624821
[K].AGEVFIHKDK.[G]	AGEVFIHKDK	1xTMTpro [N-Term]; 2xTMTpro [K8; K10]	Q15233	Q15233 [100-109]	259.6	451.6	365.3	408.5	304.9	326.3	278.6	421	390.6	7527.9	9083.5	9555.8	8310.1	8812	9169.7	7805.6	9316.4	9404.8	0.872384	1.17471	1.01114	0.983114	1.07606	0.929353	-0.0592921	0.0699316	0.00480924	-0.00739622	0.0318364	-0.0318193
[R].NFIVWLEDQK.[I]	NFIVWLEDQK	1xTMTpro [N-Term]; 1xTMTpro [K10]	Q9Y224	Q9Y224 [27-36]	68.6	138.5	91	108	68.8	80.3	60.3	108.6	112.3	602.1	907.6	824.5	733.5	706.6	789.7	626.3	792.5	895.2	0.962736	0.942735	1.00924	0.986246	0.916107	1.02524	-0.016493	-0.0256105	0.00399264	-0.00601489	-0.0380537	0.0108276
[K].AGITTTLNSR.[C]	AGITTTLNSR	1xTMTpro [N-Term]	P33992	P33992 [472-481]	331	371.1	383.7	390.8	361.4	397.6	390.6	383.2	418.6	832.9	1046.3	977.9	1084	912.4	1031.6	959.7	1034.3	1087.2	1.02852	1.05594	1.11157	1.09248	1.03713	1.04982	0.0122119	0.0236394	0.0459381	0.038414	0.0158318	0.0211131
[R].AGLQFPVGR.[VI]	AGLQFPVGR	1xTMTpro [N-Term]	Q7L7L0; Q71UI9-1; Q8IUE6; Q9BTM1-1; P16104	Q7L7L0 [22-30]; Q71UI9-1 [24-32]; Q8IUE6 [22-30]; Q9BTM1-1 [22-30]; P16104 [22-30]	621.3	691.4	653.2	676.4	604.9	588.7	617.5	649.2	646.1	621.3	691.4	653.2	676.4	604.9	588.7	617.5	649.2	646.1	0.860355	1.05941	0.949662	0.942339	0.985123	0.93401	-0.0653222	0.0250645	-0.022431	-0.0257931	-0.00650934	-0.0296483
[R].NNFAVGYR.[T]	NNFAVGYR	1xTMTpro [N-Term]	P45880	P45880 [178-185]	488.5	685.5	603.2	649.4	522.2	534.7	512.7	632.3	665.5	2948.3	4780.7	3895.5	4148.5	3278.2	3502	3112.2	4259.6	4349.4	1.11197	0.830337	0.947271	1.00085	0.9348	1.0543	0.0460949	-0.0807457	-0.0235259	0.000367155	-0.0292812	0.0229643
[K].VVNIVPVIAK.[A]	VVNIVPVIAK	1xTMTpro [N-Term]; 1xTMTpro [K10]	Q9UHD8-1	Q9UHD8-1 [436-445]	203	295.8	276.4	283.8	218.8	237	222.1	262.1	303.7	6162.6	7523	7572.1	7619.1	6315.8	7131.3	6529.1	7399.5	7672.4	0.977046	1.01659	0.99237	1.00452	1.03194	0.956782	-0.0100848	0.00714763	-0.00332647	0.00196067	0.0136528	-0.019187
[R].EANQAINPK.[L]	EANQAINPK	1xTMTpro [N-Term]; 1xTMTpro [K9]	P17844	P17844 [462-470]	429.4	514.5	513.6	533.4	480.9	484.2	507.2	537	511.5	8807.5	12317.3	11207.6	10908.7	10486.9	10840.3	9671.8	11904.4	11920.1	0.978804	1.03096	1.01918	1.04118	1.01399	1.0043	-0.00930415	0.0132419	0.00824984	0.017526	0.00603351	0.00186542
[K].VVNIIPVIAK.[A]	VVNIIPVIAK	1xTMTpro [N-Term]; 1xTMTpro [K10]	Q9UH03-1	Q9UH03-1 [199-208]	69.9	99.6	94.7	67.1	71.1	83.2	75.7	83.9	94.7	69.9	99.6	94.7	67.1	71.1	83.2	75.7	83.9	94.7	0.758614	0.864412	0.925752	1.02681	0.88378	0.944274	-0.119979	-0.0632794	-0.0335055	0.01149	-0.0536559	-0.0249019
[R].EANSKADPSLNPEQLK.[K]	EANSKADPSLNPEQLK	1xTMTpro [N-Term]; 2xTMTpro [K5; K16]	Q9UNF0	Q9UNF0 [173-188]	69.1	100.2	96.1	96.1	87.2	110.2	82.4	92.9	100.8	352.1	446.7	451	433.8	432.6	479.5	368.2	434.3	462	0.973641	1.17268	1.1203	0.991492	1.02004	0.967305	-0.011601	0.0691809	0.0493332	-0.00371091	0.0086154	-0.0144364
[R].VQEVPKLK.[V]	VQEVPKLK	1xTMTpro [N-Term]; 2xTMTpro [K6; K8]	Q07020	Q07020 [92-99]	979.1	1193.2	1126.5	1324.2	1051.6	1141.3	1058.2	1168.9	1084.5	3109.1	4859.9	4019.2	4881.6	3394.8	3826.8	3341.9	4307.7	4313.4	1.2408	0.845857	1.00327	1.01913	0.92995	1.01339	0.093703	-0.0727028	0.00141731	0.00823009	-0.0315404	0.00577826
[R].EAPDTAEKAK.[S]	EAPDTAEKAK	1xTMTpro [N-Term]; 2xTMTpro [K8; K10]	Q96CT7	Q96CT7 [112-121]	842	740	867.9	873	852.4	941.9	880.9	825.9	832.1	3348.6	3752	3838.6	3872.3	3542.8	3766.9	3532.1	3746.6	3924.8	0.913863	1.14339	1.03403	1.00009	1.04765	0.965479	-0.0391188	0.0581941	0.0145324	4.10466e-05	0.020216	-0.0152572
[K].AGEATVK.[F]	AGEATVK	1xTMTpro [N-Term]; 1xTMTpro [K7]	Q9BYD2	Q9BYD2 [159-165]	403.4	434.6	401.3	467.5	415.1	387	411.6	430.9	408.8	458.7	515.7	470.7	533.3	485.9	463.4	478	503.5	480.6	0.918794	1.14093	1.03737	0.988031	1.02434	0.964135	-0.0367817	0.0572601	0.015933	-0.00522951	0.0104439	-0.0158623
[R].AVVIVDDR.[G]	AVVIVDDR	1xTMTpro [N-Term]	P23246-1; Q15233	P23246-1 [400-407]; Q15233 [177-184]	373.5	698.1	601.9	590	494	489.7	403.9	630.3	637.5	373.5	698.1	601.9	590	494	489.7	403.9	630.3	637.5	1.24835	0.856879	0.857288	1.02531	0.947264	1.00012	0.0963369	-0.0670804	-0.0668731	0.0108546	-0.0235288	5.3993e-05
[K].NYTDNELEK.[I]	NYTDNELEK	1xTMTpro [N-Term]; 1xTMTpro [K9]	P00367	P00367 [192-200]	210	379	295.1	320.2	249.5	269.2	237.4	380.1	369	2920.3	4450.8	3823.3	3985.6	3310.3	3499.3	3025.2	4196.2	4331.6	1.07855	0.900616	0.964415	0.982196	0.989144	1.06981	0.0328417	-0.0454604	-0.015736	-0.00780205	-0.00474038	0.0293081
[K].VLANNSLSFEK.[A]	VLANNSLSFEK	1xTMTpro [N-Term]; 1xTMTpro [K11]	O76094	O76094 [74-84]	166.5	226.6	211.2	218.7	184	209.5	178.4	243.5	234.2	2606.6	3729	3345.4	3559.6	2898.3	3258.1	2858.9	3637.4	3668.1	1.0792	0.941155	1.02621	1.03991	1.02339	1.03536	0.0331023	-0.0263387	0.0112375	0.0169959	0.0100402	0.0150913
[R].VLALSVETDYTFPLAEK.[V]	VLALSVETDYTFPLAEK	1xTMTpro [N-Term]; 1xTMTpro [K17]	P05388	P05388 [248-264]	41.9	63.6	49.1	58.4	46.8	58.4	45.3	60.9	72.1	1539.1	2535.8	2043.7	2257.3	1626.7	1849.9	1688.4	2146.7	2272.7	1.15904	0.776789	0.953789	1.04011	0.888174	1.05008	0.0640979	-0.109697	-0.0205477	0.0170798	-0.0515021	0.0212231
[K].VVLLTGETSTDLK.[L]	VVLLTGETSTDLK	1xTMTpro [N-Term]; 1xTMTpro [K13]	O75643-1	O75643-1 [1405-1417]	220.1	345.7	300.5	344.6	196.3	274.2	256.2	306.8	360.6	5739	8867	7493.4	8112.4	6537.5	6884.2	6101.5	8285.5	8063.4	1.11709	0.892782	0.968045	1.00803	0.980355	1.0161	0.0480886	-0.0492547	-0.0141043	0.00347172	-0.00861646	0.00693744
[K].VQTLSNQPLLK.[S]	VQTLSNQPLLK	1xTMTpro [N-Term]; 1xTMTpro [K11]	Q8N163-1	Q8N163-1 [113-123]	297	384.3	359.3	386.7	282.2	336.1	293.1	401.5	407	751.7	872.3	838.2	907.8	685.5	789	773.5	865.9	903.1	0.95438	0.951594	0.99186	0.975634	1.04146	1.01739	-0.0202789	-0.0215481	-0.00354949	-0.0107129	0.0176434	0.00748633
[K].AFIGFEGVK.[G]	AFIGFEGVK	1xTMTpro [N-Term]; 1xTMTpro [K9]	P15924-1	P15924-1 [2694-2702]	65	103.6	95.2	74.8	91.2	106	72.9	89.6	107.5	2035.5	2781.6	2838.9	2567.7	2234.6	2745.6	2198.5	2560.4	3042	0.996893	0.972782	1.01908	1.02406	0.965728	1.01183	-0.00135132	-0.0119846	0.00820834	0.0103267	-0.0151453	0.00510726
[K].EFSPFGTITSAK.[V]	EFSPFGTITSAK	1xTMTpro [N-Term]; 1xTMTpro [K12]	P11940-1	P11940-1 [313-324]	193.8	223.9	203.3	246.4	172.5	209.8	185.1	211	241.9	5096.9	6081.5	5881.3	6557.7	4829.4	5491.6	5390.4	5705.4	6304.3	1.01677	0.961596	0.98389	1.00274	0.984276	1.01219	0.00722094	-0.0170072	-0.00705327	0.00118621	-0.00688309	0.00526169
[R].AFSYYGPLR.[T]	AFSYYGPLR	1xTMTpro [N-Term]	Q16629	Q16629 [30-38]	778.7	897.8	815.5	811.5	797.1	834.7	815.3	854.7	876.2	1506.5	1791.6	1642.3	1656.2	1595.5	1710.5	1547.4	1748	1742.7	0.868799	1.07837	1.09747	0.973879	1.02363	1.002	-0.0610808	0.0327661	0.0403917	-0.0114952	0.0101419	0.000868286
[R].EEGWWVVIGDAK.[S]	EEGWWVVIGDAK	1xTMTpro [N-Term]; 1xTMTpro [K12]	O75643-1	O75643-1 [2061-2072]	86.4	168.2	120.1	142.4	87.4	110	96.4	137.5	134.7	5739	8867	7493.4	8112.4	6537.5	6884.2	6101.5	8285.5	8063.4	1.11709	0.892782	0.968045	1.00803	0.980355	1.0161	0.0480886	-0.0492547	-0.0141043	0.00347172	-0.00861646	0.00693744
[K].YIDQEELNK.[T]	YIDQEELNK	1xTMTpro [N-Term]; 1xTMTpro [K9]	P07900; P08238	P07900 [284-292]; P08238 [276-284]	623.4	882.1	806.5	935.1	609.6	682.9	674.8	796.3	857.8	1397.7	1904.8	1767.2	2046.1	1351.1	1491.8	1476.8	1739.5	1897.5	1.15688	0.858912	0.8895	1.0018	0.958113	1.0139	0.0632884	-0.0660516	-0.0508539	0.000779047	-0.0185834	0.00599423
[K].AGAKDILVATDVAGR.[G]	AGAKDILVATDVAGR	1xTMTpro [N-Term]; 1xTMTpro [K4]	Q9BUQ8	Q9BUQ8 [712-726]	494.1	620.9	632.7	583	617.3	646.4	534.3	686.4	675.1	3042.4	4114.8	3773.8	3852.8	3595.1	3741.2	3289	4100.6	4092	1.00077	1.05797	1.04461	1.02499	1.04554	1.02389	0.000335659	0.0244726	0.0189532	0.0107189	0.0193402	0.0102549
[K].AGAHLQGGAKR.[V]	AGAHLQGGAKR	1xTMTpro [N-Term]; 1xTMTpro [K10]	P04406-1	P04406-1 [108-118]	498.8	532.2	545.2	609	465.8	517.5	498	470.6	542.3	4933.4	5571.7	5518	5783.1	4725.7	5202.2	5181.4	5155.1	5764.5	0.926382	1.02704	0.993405	0.9958	0.970713	0.986457	-0.0332101	0.0115887	-0.00287349	-0.00182788	-0.0129091	-0.00592191
[R].EDTNNLFSVQFR.[T]	EDTNNLFSVQFR	1xTMTpro [N-Term]	Q5JRX3	Q5JRX3 [82-93]	153	204.9	193.1	190.1	149	183	149.6	188.4	206.6	895.4	1118.5	1035.8	1092.3	889	884.1	837.9	1047.5	1044.7	0.964052	0.962445	0.899387	0.887251	0.982561	0.952388	-0.0158997	-0.0166239	-0.0460534	-0.0519536	-0.00764043	-0.0211862
[K].AVTTPGKK.[G]	AVTTPGKK	1xTMTpro [N-Term]; 2xTMTpro [K7; K8]	P19338	P19338 [103-110]	376.9	418.8	477.6	446.6	427.6	443.8	407.2	426.2	447.1	30964.5	42952.5	39009.3	38105.3	35212.8	36540.1	32801.4	40897.1	41583.7	0.972516	0.99271	0.987013	1.00438	0.998954	1.00659	-0.0121032	-0.00317756	-0.00567726	0.00189964	-0.000454411	0.00285312
[R].ANENSNIQVLSER.[S]	ANENSNIQVLSER	1xTMTpro [N-Term]	Q6UN15-3; Q6UN15-1	Q6UN15-3 [258-270]; Q6UN15-1 [332-344]	64.6	86.6	79.4	71.6	66.8	70.9	64.3	84.1	87.2	1612.9	2346.2	2134.5	2166	1824.1	2116.3	1805.5	2304.2	2460.4	1.06127	0.941443	1.04473	1.06136	1.03038	1.08845	0.0258265	-0.0262061	0.0190022	0.0258614	0.0129967	0.0368077
[R].VVLPYLVPK.[L]	VVLPYLVPK	1xTMTpro [N-Term]; 1xTMTpro [K9]	Q92616	Q92616 [2075-2083]	49.1	129	100.6	83.2	72.3	84.1	65.5	101.7	118.3	4593.7	7169	6571.9	6183.4	5481	6364.2	5010.7	6750.1	7390.6	1.06375	0.925788	1.02041	1.03421	0.987855	1.06191	0.0268402	-0.0334885	0.00877404	0.0146071	-0.00530685	0.0260869
[R].YDDYSSSR.[D]	YDDYSSSR	1xTMTpro [N-Term]	P38159-1; Q96E39	P38159-1 [310-317]; Q96E39 [310-317]	513.1	770.2	643.5	656.8	670.2	624	618.7	810.5	745.9	5992	8331.2	7564.8	6962.4	7317.4	7177.5	6448.4	8288.9	7899.3	0.918254	1.06355	0.999763	1.02036	1.04383	0.986028	-0.0370373	0.0267596	-0.000103085	0.00875149	0.0186309	-0.0061107
[K].VVPTLPEGLPVLLEK.[R]	VVPTLPEGLPVLLEK	1xTMTpro [N-Term]; 1xTMTpro [K15]	Q6ZU65-1	Q6ZU65-1 [444-458]	43	61.1	59.5	56.4	45.5	66	53.9	55.2	67.8	43	61.1	59.5	56.4	45.5	66	53.9	55.2	67.8	1.03654	0.901738	1.16882	1.18848	0.94785	1.076	0.0155862	-0.0449195	0.0677481	0.0749916	-0.0232606	0.0318109
[K].VLLSALER.[L]	VLLSALER	1xTMTpro [N-Term]	P11586	P11586 [355-362]	347.2	430.5	447.8	443.9	375.7	403.3	408.1	394.3	446	3960.3	4838.7	4822.9	4991.1	4021	4611.1	4254.4	4612.2	5081.4	0.995964	1.00627	1.00744	1.01855	1.00005	0.994886	-0.00175631	0.0027157	0.00321745	0.00798156	2.09573e-05	-0.00222673
[K].VVTVVTTK.[K]	VVTVVTTK	1xTMTpro [N-Term]; 1xTMTpro [K8]	Q7L014	Q7L014 [264-271]	528	660.8	645	647.4	584.8	611.2	583.8	633.1	666	5853.6	7105.3	7189.2	7003.2	6522.5	6914.8	6155.6	6958.5	7301.5	0.945473	1.11158	1.01349	0.997054	1.02748	0.959024	-0.024351	0.045942	0.00582022	-0.00128132	0.0117747	-0.0181703
[R].DANLTALAAIGPR.[K]	DANLTALAAIGPR	1xTMTpro [N-Term]	O00268	O00268 [1003-1015]	71	85.2	77.3	83.4	73.6	79.4	71	79.5	91.3	71	85.2	77.3	83.4	73.6	79.4	71	79.5	91.3	0.928289	1.04604	1.08234	0.948138	0.978969	1.11529	-0.0323168	0.0195485	0.0343622	-0.0231287	-0.00923094	0.0473894
[R].YFPTQALNFAFK.[D]	YFPTQALNFAFK	1xTMTpro [N-Term]; 1xTMTpro [K12]	P12236; P05141; P12235	P12236 [81-92]; P05141 [81-92]; P12235 [81-92]	42	216.5	84.5	138.6	55.9	97.6	57.6	130.6	131.3	2066.6	3242.1	2482.9	3053.9	2051.3	2128.3	2217.5	2852.2	2831.5	1.16781	0.766149	0.903223	1.01737	0.922986	1.07685	0.0673739	-0.115687	-0.0442052	0.00747853	-0.0348049	0.0321555
[K].DYGKESQAKDVIEEYFK.[C]	DYGKESQAKDVIEEYFK	1xTMTpro [N-Term]; 3xTMTpro [K4; K9; K17]	P25398	P25398 [113-129]	292.1	556.4	399.3	535.1	310.7	354.1	327	421.5	441.3	750.8	1154.7	913.2	1123.8	746.8	777.3	806	935.7	954.4	1.18288	0.783151	0.8969	1.01785	0.850176	0.986876	0.0729403	-0.106155	-0.0472561	0.00768211	-0.070491	-0.00573732
[R].DVTFSPATIENELIK.[F]	DVTFSPATIENELIK	1xTMTpro [N-Term]; 1xTMTpro [K15]	P55145	P55145 [48-62]	109.7	197.1	153.7	148.3	107.3	161.9	119.8	158.1	166.3	1647.5	2388.3	2110	2148.4	1797.8	2060.5	1704.3	2147.8	2345	1.03054	0.911513	1.02899	0.980826	0.94351	1.04944	0.0130652	-0.0402372	0.0124113	-0.00840805	-0.0252535	0.0209585
[R].DYLHLPPEIVPATLR.[R]	DYLHLPPEIVPATLR	1xTMTpro [N-Term]	P46783	P46783 [81-95]	175.3	275.7	239.4	232.5	191.1	240.1	182.1	216.1	242.3	2376	2852.3	2764.2	2970.4	2189.8	2437.1	2578.1	2493.8	2785	0.987971	0.92965	0.92902	1.02879	0.917293	0.95138	-0.00525599	-0.0316804	-0.0319749	0.0123247	-0.0374921	-0.0216461
[K].VVTATLWGEDADKFDGSRQPVLAIK.[G]	VVTATLWGEDADKFDGSRQPVLAIK	1xTMTpro [N-Term]; 2xTMTpro [K13; K25]	P27694	P27694 [355-379]	156.7	267.9	208.7	244.1	204.1	219	169	260.9	253.4	759.7	1016.7	898.2	969.5	855.2	884.6	783.5	1010.4	987.5	1.00851	1.01856	1.03776	0.977841	1.04266	1.03816	0.00368119	0.00798519	0.016095	-0.0097318	0.018142	0.0162622
[K].DYPVVSIEDPFDQDDWGAWQK.[F]	DYPVVSIEDPFDQDDWGAWQK	1xTMTpro [N-Term]; 1xTMTpro [K21]	P06733-1	P06733-1 [286-306]	26.4	52.7	38	43.9	31.3	36.6	31.5	45.5	50.1	5847.7	7111	7791.6	7176.6	6250.7	7686.6	6197.8	7086.3	8316.5	0.96986	1.06441	1.03951	1.0049	1.04552	1.00789	-0.0132908	0.0271083	0.0168288	0.0021238	0.0193304	0.00341209
[K].AKEWDEFLAK.[G]	AKEWDEFLAK	1xTMTpro [N-Term]; 2xTMTpro [K2; K10]	Q13111-1	Q13111-1 [665-674]	379.7	463.7	423.1	456.2	382.2	425.2	371.4	427	488.4	529.4	661.5	610	646.3	554.5	615.4	526.5	613.3	670.1	0.964774	1.01504	1.06304	0.942944	0.972713	1.03731	-0.0155743	0.00648202	0.0265488	-0.0255142	-0.0120154	0.0159079
[R].DVQELLTQYTK.[F]	DVQELLTQYTK	1xTMTpro [N-Term]; 1xTMTpro [K11]	P61011-1	P61011-1 [416-426]	117.1	193.6	169	156.7	148	158.2	131.7	170.2	166.8	1548.3	2327	2078.2	2246.7	1788	2042.9	1717.2	2229.4	2316.7	1.14674	0.930425	1.03581	1.05157	1.00516	1.05264	0.0594655	-0.0313185	0.0152809	0.0218371	0.00223314	0.0222806
[R].VIITNFPAAK.[S]	VIITNFPAAK	1xTMTpro [N-Term]; 1xTMTpro [K10]	P47897	P47897 [577-586]	133.2	139	134.1	150.5	111.9	120.3	162	125.7	132.4	240.8	311.9	268.7	290.8	229.1	259.8	260.1	284.4	279.4	0.954363	0.889447	1.01881	1.02413	0.956656	0.981877	-0.0202866	-0.05088	0.00809264	0.0103552	-0.0192443	-0.00794312
[KR].VNIISVTNK.[G]	VNIISVTNK	1xTMTpro [N-Term]; 1xTMTpro [K9]	Q9BY44-1	Q9BY44-1 [59-67]	282.7	364.9	366.4	360.9	300.1	344.5	297.4	372.1	367.2	2133.5	3109.8	2833.8	2752.3	2311.2	2673.2	2259.7	2980	3129.8	1.01948	0.899944	0.993993	1.00422	1.00537	1.04291	0.00837863	-0.0457846	-0.00261658	0.00182947	0.00232533	0.0182455
[R].DFQAISDVIGNK.[S]	DFQAISDVIGNK	1xTMTpro [N-Term]; 1xTMTpro [K12]	Q9UKL0	Q9UKL0 [404-415]	237.4	353	300	298.5	260.3	250.2	255.1	324.6	301.6	766.3	988.5	871.9	958.8	791.7	827.7	799.3	915.2	933	0.988791	0.969827	1.00029	0.988968	0.971361	1.01045	-0.00489529	-0.0133057	0.000127442	-0.00481768	-0.0126191	0.00451311
[R].YDLSALVR.[H]	YDLSALVR	1xTMTpro [N-Term]	P11717	P11717 [484-491]	492.4	536.5	496.6	560.5	435	465.5	479.6	496.8	528.2	7374.3	7815.2	7635.4	8528	6913.6	6947.5	7514.4	7539.2	7820	0.913907	1.07121	0.958778	0.966151	1.01211	0.967104	-0.0390981	0.0298745	-0.0182821	-0.0149552	0.00522669	-0.0145269
[K].AKPVNSKPDSAYR.[S]	AKPVNSKPDSAYR	1xTMTpro [N-Term]; 2xTMTpro [K2; K7]	O95573	O95573 [57-69]	937.4	1045.7	988.6	1210.2	883.4	863	943.5	1014.7	1069.5	3104.8	3979.4	3573.7	4097.4	3088.2	3354	3280.5	3717.3	3890.6	1.04292	0.939719	0.988931	1.00179	0.980057	1.02801	0.0182502	-0.0270019	-0.00483387	0.000777741	-0.00874846	0.0119966
[R].YEDQELTGK.[N]	YEDQELTGK	1xTMTpro [N-Term]; 1xTMTpro [K9]	Q9UIG0	Q9UIG0 [580-588]	127.1	153.9	131.9	161.4	130.9	131.4	134.7	147	153	724.1	803.9	797.9	866.2	724.4	771.2	741.9	774.6	834.7	0.945355	1.09116	1.01845	0.971445	1.01092	0.987825	-0.0244049	0.0378867	0.00793972	-0.0125818	0.00471699	-0.0053199
[K].DFLAGGVAAAVSK.[T]	DFLAGGVAAAVSK	1xTMTpro [N-Term]; 1xTMTpro [K13]	P12235	P12235 [11-23]	131	225.7	196.7	188	157.5	191.4	160.7	200.7	220.2	131	225.7	196.7	188	157.5	191.4	160.7	200.7	220.2	1.13413	0.845005	1.02532	1.1631	0.932948	1.05709	0.0546621	-0.0731407	0.0108587	0.0656159	-0.0301427	0.0241111
[R].NEKGQLGHGDTK.[R]	NEKGQLGHGDTK	1xTMTpro [N-Term]; 2xTMTpro [K3; K12]	Q9P258	Q9P258 [177-188]	892.4	1175.8	1122.2	1228.6	879.7	991.3	927.2	1030.4	1192.4	5687.6	7399.2	7324.3	7176.9	6031.1	6857.3	6047.7	6888.4	7639.8	0.997202	0.987011	0.986525	1.00817	0.976731	0.98495	-0.00121664	-0.00567792	-0.00589181	0.00353252	-0.0102249	-0.00658599
[R].DAKLDKSQIHDIVLVGGSTR.[I]	DAKLDKSQIHDIVLVGGSTR	1xTMTpro [N-Term]; 2xTMTpro [K3; K6]	P11142-1	P11142-1 [323-342]	448.8	500.9	553.3	513.3	469.8	538.1	473.5	492.8	508.1	7723.7	7935.2	8211.3	8381.9	7368.5	8223.1	7813.9	7841.6	8180.9	0.857615	1.12443	1.05522	0.95921	1.03678	0.940778	-0.0667074	0.0509315	0.0233448	-0.0180862	0.0156883	-0.0265127
[K].VPSKNQNDPLPGR.[I]	VPSKNQNDPLPGR	1xTMTpro [N-Term]; 1xTMTpro [K4]	O75534	O75534 [274-286]	405.3	505.2	494	533.7	457.3	487	448.8	494.5	537.2	1720.4	2016.9	1926.1	2047.7	1659.4	1882.8	1743.9	1896.8	2005.6	0.940616	0.99627	1.03002	0.961089	0.986685	0.983249	-0.0265876	-0.00162296	0.0128465	-0.0172365	-0.0058213	-0.00733636
[R].VLGLVLLR.[G]	VLGLVLLR	1xTMTpro [N-Term]	P14678-1	P14678-1 [66-73]	142.7	371.3	237	252.4	158.8	174.5	175.4	258.9	277	216.1	538.6	361.6	353.2	245.3	264.6	273	370.9	429.3	1.29164	0.551495	0.77105	1.19779	0.72249	1.12106	0.111141	-0.258458	-0.112917	0.0783792	-0.141168	0.0496306
[K].YGINTDPPK.[-]	YGINTDPPK	1xTMTpro [N-Term]; 1xTMTpro [K9]	Q9Y3B4	Q9Y3B4 [117-125]	249.6	306.3	268.8	249.5	278	270.6	246.1	291.7	273.2	1540.4	2116.2	1724.5	2064.4	941.8	956.6	924	1271.5	1217.6	1.0591	0.538905	0.584505	0.568735	0.630378	0.666714	0.0249358	-0.268488	-0.233212	-0.24509	-0.200399	-0.17606
[K].VLFTGVVDAR.[G]	VLFTGVVDAR	1xTMTpro [N-Term]	Q14676	Q14676 [1895-1904]	391.4	532.9	480.3	521.7	423.5	472.7	437	478.6	532.5	3593.3	4473.8	4076.3	4438.9	3850	4086	3796.6	4334.4	4231.2	0.976242	1.04206	1.05622	1.00178	1.01647	0.980157	-0.0104426	0.0178945	0.0237534	0.000772695	0.00709395	-0.00870444
[R].EALDVLGAVLK.[A]	EALDVLGAVLK	1xTMTpro [N-Term]; 1xTMTpro [K11]	Q92552	Q92552 [278-288]	28.9	57.3	40.9	38.7	26	33.2	24.8	47.1	51.1	28.9	57.3	40.9	38.7	26	33.2	24.8	47.1	51.1	1.05825	0.549451	0.855334	0.813627	0.862398	1.17977	0.0245886	-0.260071	-0.0678641	-0.0895748	-0.0642922	0.0717957
[R].VIFGLFGK.[T]	VIFGLFGK	1xTMTpro [N-Term]; 1xTMTpro [K8]	P23284	P23284 [60-67]	85.4	251.1	153.6	185.4	89.8	91.4	95.1	191	196.7	9571.6	13442.9	12248.1	12313.6	10173.4	10911.9	10076.1	12580.3	13071.2	1.01666	0.916397	0.938756	0.998112	0.981837	1.00773	0.00717601	-0.0379165	-0.0274472	-0.000820743	-0.00796045	0.00334488
[R].VQEAARPEEVVSQTPLLR.[S]	VQEAARPEEVVSQTPLLR	1xTMTpro [N-Term]	Q9P1Y6-1	Q9P1Y6-1 [1378-1395]	301.8	384	388.1	392.4	346.7	371.6	316.7	388.7	374.1	619.7	715.7	743.4	768.7	639.9	691.5	647.6	737.9	729.6	0.980282	1.08266	0.980146	0.990824	1.0817	0.926745	-0.00864911	0.0344914	-0.00870921	-0.00400333	0.034108	-0.0330396
[K].NFEDVAFDEKK.[N]	NFEDVAFDEKK	1xTMTpro [N-Term]; 2xTMTpro [K10; K11]	P07237	P07237 [376-386]	506.7	807	686.5	833.4	548.6	591.1	506.2	681.7	776.6	10161.8	15741.9	12907.6	15501.3	10752.3	11480.8	10821.4	13332.9	14457.5	1.20552	0.827093	0.937234	1.00968	0.888605	1.05766	0.081173	-0.0824455	-0.0281522	0.00418414	-0.051291	0.0243458
[K].NEPQNATGAPGR.[N]	NEPQNATGAPGR	1xTMTpro [N-Term]	P51148	P51148 [185-196]	94.5	119.9	82.4	119.2	61.1	67	72.5	96.9	88.4	1181.4	1026.4	1056.7	1226.3	997.3	1080.9	1199.5	1027.9	1018	0.820305	1.17657	1.07784	0.962664	1.05069	0.909692	-0.0860247	0.0706195	0.032555	-0.0165254	0.0214757	-0.0411058
[R].EAGGAFGKREQAEEER.[Y]	EAGGAFGKREQAEEER	1xTMTpro [N-Term]; 1xTMTpro [K8]	Q9UII2-1	Q9UII2-1 [42-57]	551.5	342	490.5	408.5	559.5	586.1	571.2	406.9	399.6	3564.9	4588.9	4360.6	4366.6	3960.5	3766.4	3886.5	4381.8	4398.1	0.967992	1.04509	0.910126	1.03367	1.00181	0.952395	-0.0141284	0.0191517	-0.0408986	0.0143826	0.00078548	-0.021183
[R].EAAAATQK.[R]	EAAAATQK	1xTMTpro [N-Term]; 1xTMTpro [K8]	Q15149-1	Q15149-1 [1879-1886]	107.7	166.4	166.6	138.1	122.8	146.6	107.7	164.8	189.7	6948.1	8965.3	9104.1	8270.3	7653.4	8425.7	7134.3	8642.2	9213	0.940656	1.03371	0.975192	0.973546	1.01135	0.955569	-0.0265693	0.0143999	-0.0109099	-0.0116434	0.00490101	-0.0197378
[K].VLLDIFTGVR.[L]	VLLDIFTGVR	1xTMTpro [N-Term]	P49916-1	P49916-1 [933-942]	64.2	90.6	86.7	84.1	80.1	86.3	72.7	90	104.9	2125.1	2938.8	2668	2676.5	2451.9	2810	2446.8	3226.8	3294.6	0.995321	1.01028	1.10979	1.09167	1.15198	1.16604	-0.00203662	0.00444304	0.0452417	0.0380904	0.0614435	0.066715
[R].YGATDRSQDDGGENR.[S]	YGATDRSQDDGGENR	1xTMTpro [N-Term]	P98175-1	P98175-1 [16-30]	94.9	78	98	89.2	93	104.2	102.5	90	92.8	1745.4	2149.3	2121.1	2078.9	1883.5	2113.2	1776.1	2133.1	2257.3	0.94127	1.06116	1.04979	0.964814	1.04125	1.00491	-0.0262859	0.0257789	0.0211006	-0.0155562	0.0175557	0.00212628
[K].DAFADAVQR.[A]	DAFADAVQR	1xTMTpro [N-Term]	Q92945	Q92945 [72-80]	949.5	980.1	1026.7	1036.4	1012.5	1046.7	1050.7	1073.3	1105.6	6848.2	7599.1	7789	7677.8	7121.9	7804.3	7262.7	7796.9	8124.7	0.886004	1.13486	1.05578	1.00553	1.07647	0.984972	-0.0525641	0.054944	0.0235734	0.002393	0.0320013	-0.00657622
[R].EAELNAK.[A]	EAELNAK	1xTMTpro [N-Term]; 1xTMTpro [K7]	Q02818	Q02818 [358-364]	275.4	409.4	382.1	392.2	317.9	351	323.1	384	416.2	1241	1632.4	1554.3	1599.2	1329.4	1493.9	1349.7	1539.4	1701.8	1.01837	0.986142	1.01276	1.03119	0.989387	1.03388	0.00790651	-0.00606059	0.00550784	0.0133368	-0.00463358	0.0144718
[K].EAEQEAAR.[R]	EAEQEAAR	1xTMTpro [N-Term]	Q15149-1	Q15149-1 [2278-2285]	92.3	160.3	150.1	129.1	124.2	139.3	101.5	142.7	149.9	6948.1	8965.3	9104.1	8270.3	7653.4	8425.7	7134.3	8642.2	9213	0.940656	1.03371	0.975192	0.973546	1.01135	0.955569	-0.0265693	0.0143999	-0.0109099	-0.0116434	0.00490101	-0.0197378
[K].GDVGLGLVK.[E]	GDVGLGLVK	1xTMTpro [N-Term]; 1xTMTpro [K9]	Q7KZF4	Q7KZF4 [849-857]	61.1	114.4	84.8	103.9	61.9	73.7	72.4	100	109.9	15683.3	20608.3	19471.4	19788.6	16513.7	18283.1	16355.8	19574.1	20788.1	0.997133	0.970315	0.989404	0.988794	0.996509	1.00813	-0.00124687	-0.0130875	-0.00462618	-0.00489433	-0.00151884	0.00351577
[K].IAEESNFPFIK.[I]	IAEESNFPFIK	1xTMTpro [N-Term]; 1xTMTpro [K11]	P46459	P46459 [556-566]	423.1	465.2	462.1	519.5	401	432.4	462.5	458.2	454.2	5468.7	6230.3	6084.6	6792.8	5202.9	5598	5680.5	5966.1	6154.3	0.981613	1.01122	0.969442	0.984858	1.00467	0.955091	-0.00805977	0.00484684	-0.013478	-0.00662621	0.00202309	-0.0199552
[R].QVTSNSLSGTQEDGLDDPRLEK.[L]	QVTSNSLSGTQEDGLDDPRLEK	1xTMTpro [N-Term]; 1xTMTpro [K22]	P30533	P30533 [132-153]	92.6	169.6	138.7	146.7	120.6	116.5	92.2	153.8	173.7	1362	1918.4	1760.7	1826.8	1509.5	1613.7	1452	1778.1	1922.6	1.05996	0.952806	0.965736	1.01079	0.97243	1.0311	0.0252894	-0.0209957	-0.0151414	0.00466084	-0.0121415	0.0133017
[R].QVQVALETAQR.[S]	QVQVALETAQR	1xTMTpro [N-Term]	Q15149-1	Q15149-1 [1699-1709]	121.3	164.5	155.3	150.5	135.5	135	123.5	140.2	163.7	6948.1	8965.3	9104.1	8270.3	7653.4	8425.7	7134.3	8642.2	9213	0.940656	1.03371	0.975192	0.973546	1.01135	0.955569	-0.0265693	0.0143999	-0.0109099	-0.0116434	0.00490101	-0.0197378
[R].ITVLEALR.[H]	ITVLEALR	1xTMTpro [N-Term]	Q5T9A4; Q9NVI7	Q5T9A4 [291-298]; Q9NVI7 [339-346]	178.8	313.1	247.9	277.9	197.1	226.8	205	274.2	274.9	1260.6	1498.6	1404	1479.2	1291.9	1311	1356.4	1410.3	1432.7	0.92731	1.04389	0.983913	1.02019	0.987341	0.963577	-0.0327749	0.0186535	-0.00704325	0.00868181	-0.0055327	-0.0161137
[R].IAEVDASVVR.[E]	IAEVDASVVR	1xTMTpro [N-Term]	P31930	P31930 [433-442]	58.3	80.1	76.9	80.8	68.5	74	74.6	63.4	84.7	1555.1	1741.3	1850.7	1830.1	1605.3	1705.7	1643.5	1773.1	1844.4	0.930019	1.11633	0.971153	1.00203	1.06832	0.94106	-0.031508	0.0477929	-0.0127122	0.000882716	0.0287012	-0.0263828
[R].IAIYELLFK.[E]	IAIYELLFK	1xTMTpro [N-Term]; 1xTMTpro [K9]	P46783	P46783 [9-17]	117.4	273.1	189.9	221	112.2	146.9	147.2	186.4	227.8	2376	2852.3	2764.2	2970.4	2189.8	2437.1	2578.1	2493.8	2785	0.987971	0.92965	0.92902	1.02879	0.917293	0.95138	-0.00525599	-0.0316804	-0.0319749	0.0123247	-0.0374921	-0.0216461
[K].LAIRESIESEIRR.[E]	LAIRESIESEIRR	1xTMTpro [N-Term]	P55072	P55072 [697-709]	362.7	332.5	411	319.1	408.9	418.5	381.1	352.5	374	11025.6	14323.3	13119.6	12674.7	12858.2	13082.2	11684.9	13900.3	13480.4	0.908471	1.08704	1.05071	1.00483	1.01818	0.970243	-0.041689	0.0362474	0.0214814	0.0020941	0.00782261	-0.0131197
[R].LALLHEGTGPR.[V]	LALLHEGTGPR	1xTMTpro [N-Term]	Q9UQE7	Q9UQE7 [62-72]	521.4	661.1	673.7	616	570.7	572.5	549.4	620.2	651	5968.4	8789.7	7867.6	7999.6	6673	7382.3	6453.7	8383.1	8719.6	1.05922	0.9193	0.988714	1.02523	1.00063	1.04653	0.0249859	-0.0365426	-0.00492942	0.0108222	0.000272117	0.0197524
[K].IALLEEAKK.[K]	IALLEEAKK	1xTMTpro [N-Term]; 2xTMTpro [K8; K9]	P35241-1	P35241-1 [428-436]	665.5	736.9	761.8	738.2	716.1	755.3	694.9	743.6	802.5	2688.6	3219.3	3184.3	3169.7	2907.7	3019.5	2813.7	3159.9	3308.6	0.931681	1.0937	0.999177	0.992254	1.0298	0.981134	-0.0307325	0.0388985	-0.000357779	-0.00337707	0.0127534	-0.00827156
[R].LTVLPPELGNLDLTGQK.[Q]	LTVLPPELGNLDLTGQK	1xTMTpro [N-Term]; 1xTMTpro [K17]	Q15404-1	Q15404-1 [192-208]	75	125.1	96.1	110.4	75	97.6	79.7	102.7	130.2	75	125.1	96.1	110.4	75	97.6	79.7	102.7	130.2	1.16328	0.725963	1.07016	1.00755	0.8613	1.27934	0.0656833	-0.139086	0.0294476	0.00326839	-0.0648453	0.106986
[R].SQAPLESSLDSLGDVFLDSGRK.[T]	SQAPLESSLDSLGDVFLDSGRK	1xTMTpro [N-Term]; 1xTMTpro [K22]	Q14980-1	Q14980-1 [1782-1803]	66.3	87.2	78.5	87.7	69.4	85.6	69.5	81.1	88.4	33055.8	40732.7	39615.2	40224.6	36379.2	38871.2	34832.9	39838.6	40876.5	0.961656	1.08148	1.03392	0.99911	1.02613	0.974339	-0.0169804	0.0340203	0.0144873	-0.00038671	0.0112024	-0.01129
[K].IAGPGLGSGVR.[A]	IAGPGLGSGVR	1xTMTpro [N-Term]	O75369-1	O75369-1 [1426-1436]	573.3	560.3	601.9	642.1	565.1	600.9	633	618.3	577.6	4572.2	5192.5	4814.8	5764.4	4348.3	4693.3	4889.7	5040.6	5041	0.996333	1.01404	1.02712	1.01398	1.01847	0.988636	-0.0015956	0.00605332	0.0116212	0.00602832	0.00794725	-0.00496341
[K].QYGDKIIEELQDLGPQVWSETK.[S]	QYGDKIIEELQDLGPQVWSETK	1xTMTpro [N-Term]; 2xTMTpro [K5; K22]	Q13438-1	Q13438-1 [267-288]	32.8	57.1	54.1	54.1	49.8	48.7	38.9	48.8	56.2	64.5	105.2	98.3	94.1	84.9	98.4	77.8	91.1	96.9	1.15294	0.977242	1.05478	1.14364	0.90854	0.930826	0.0618054	-0.00999773	0.0231627	0.0582912	-0.0416558	-0.0311316
[K].IAFAITAIK.[G]	IAFAITAIK	1xTMTpro [N-Term]; 1xTMTpro [K9]	P62269	P62269 [26-34]	37.2	102.1	60.2	89.4	39.7	51.2	55.3	71.4	80.3	4998.5	6557	5825.4	6597.3	4877.9	5372.3	5317.5	5814.6	6180.3	1.04304	0.90082	0.971753	1.00865	0.930371	1.0018	0.018302	-0.045362	-0.0124443	0.00373913	-0.0313438	0.000781953
[R].QVQDESQR.[K]	QVQDESQR	1xTMTpro [N-Term]	Q15149-1	Q15149-1 [1639-1646]	129.2	170.5	214	144.8	170.9	170.4	151.8	184.1	196.3	6948.1	8965.3	9104.1	8270.3	7653.4	8425.7	7134.3	8642.2	9213	0.940656	1.03371	0.975192	0.973546	1.01135	0.955569	-0.0265693	0.0143999	-0.0109099	-0.0116434	0.00490101	-0.0197378
[K].KYEGGRELSDFISYLQR.[E]	KYEGGRELSDFISYLQR	1xTMTpro [N-Term]; 1xTMTpro [K1]	P30101	P30101 [466-482]	911.8	644	843.2	728	842.2	1014.6	920.8	768.7	813.6	11785.1	14435.2	14057.8	13609.6	11601.7	13201.7	12242	13380.8	14639.1	0.912615	0.973216	0.989541	0.984896	0.972525	0.983321	-0.0397124	-0.0117909	-0.00456634	-0.00660957	-0.0120992	-0.00730484
[R].SSEVDVSDLGSR.[N]	SSEVDVSDLGSR	1xTMTpro [N-Term]	Q6IA17-1	Q6IA17-1 [382-393]	171.7	192	206	186.4	221.1	218.2	178.9	215.5	222	171.7	192	206	186.4	221.1	218.2	178.9	215.5	222	0.857929	1.39443	1.11611	0.987896	1.17757	1.01762	-0.0665489	0.144398	0.0477087	-0.00528863	0.0709876	0.0075839
[R].SSGGSYRDSYDSYATHNE.[-]	SSGGSYRDSYDSYATHNE	1xTMTpro [N-Term]	Q14011	Q14011 [155-172]	87.8	82.7	77	75.2	87.6	91.5	77.3	78.8	73.9	2939.7	3978.5	3726	3596.7	3431.9	3686.6	3225.1	3892.9	3884.4	0.966889	1.04454	1.04257	1.04019	1.02659	0.984417	-0.0146233	0.0189256	0.0181043	0.0171115	0.0113954	-0.00682076
[R].KSNFAEALAAHK.[Y]	KSNFAEALAAHK	1xTMTpro [N-Term]; 2xTMTpro [K1; K12]	P07237	P07237 [31-42]	670.2	1048.1	966.4	1010.4	770.4	808.2	764.1	940.8	993	10161.8	15741.9	12907.6	15501.3	10752.3	11480.8	10821.4	13332.9	14457.5	1.20552	0.827093	0.937234	1.00968	0.888605	1.05766	0.081173	-0.0824455	-0.0281522	0.00418414	-0.051291	0.0243458
[K].KREPLNFGIPDGSTGFSSR.[L]	KREPLNFGIPDGSTGFSSR	1xTMTpro [N-Term]; 1xTMTpro [K1]	O00559	O00559 [112-130]	401.4	459.4	447.6	496.2	411.3	476.4	422.1	471.4	470.6	401.4	459.4	447.6	496.2	411.3	476.4	422.1	471.4	470.6	0.976911	1.08412	1.12151	0.997032	1.07656	0.992796	-0.0101451	0.035078	0.0498028	-0.00129069	0.0320401	-0.00314001
[K].SSLNPILFR.[G]	SSLNPILFR	1xTMTpro [N-Term]	P39656	P39656 [190-198]	696.4	1406.8	1107.5	1140.4	886.1	907.5	795.4	1183.1	1293.1	1228	2202.2	1795.7	1958.8	1445.4	1476.7	1401.6	1900.5	2060	1.26057	0.79477	0.866522	1.08217	0.905425	1.08326	0.100567	-0.0997584	-0.0622203	0.0342971	-0.0431474	0.0347316
[K].KQQAIELTQEEPYSDIIATPGPR.[F]	KQQAIELTQEEPYSDIIATPGPR	1xTMTpro [N-Term]; 1xTMTpro [K1]	O60216	O60216 [605-627]	34.3	45.3	45.5	47.6	34.2	56.8	31.6	38.6	51.1	284.4	432.3	401.8	374.5	336	429.4	310.7	397.9	451.1	1.04063	0.941162	1.12609	1.03582	0.965673	1.06013	0.0172977	-0.0263356	0.0515733	0.015283	-0.0151698	0.025361
[R].KVVVVVPNEEDWKK.[R]	KVVVVVPNEEDWKK	1xTMTpro [N-Term]; 3xTMTpro [K1; K13; K14]	Q1KMD3	Q1KMD3 [558-571]	367.2	549.1	510.4	496.4	448.4	521.7	382	564.8	564.6	2163.5	3068.5	3017.9	2555.1	2880.7	3089.5	2369.7	3099.6	3168.1	0.933311	1.1368	1.07871	1.0385	1.05979	0.991271	-0.0299735	0.0556822	0.0329045	0.0164078	0.025221	-0.00380782
[R].IVAEEFLKNF.[-]	IVAEEFLKNF	1xTMTpro [N-Term]; 1xTMTpro [K8]	P59998	P59998 [159-168]	55	51.7	53.8	62	65.6	61	67.1	57.2	52.6	534.7	750.9	621.6	697.3	562.1	589.3	579.8	687.9	717	1.03059	0.906446	0.998957	1.02811	0.961136	1.0892	0.013085	-0.0426582	-0.0004534	0.0120394	-0.0172153	0.0371063
[K].KVVVSPTK.[K]	KVVVSPTK	1xTMTpro [N-Term]; 2xTMTpro [K1; K8]	P19338	P19338 [63-70]	994	1205	1287	1068.4	1194.6	1237.9	1083.6	1209.7	1288.4	30964.5	42952.5	39009.3	38105.3	35212.8	36540.1	32801.4	40897.1	41583.7	0.972516	0.99271	0.987013	1.00438	0.998954	1.00659	-0.0121032	-0.00317756	-0.00567726	0.00189964	-0.000454411	0.00285312
[R].SRKEEEDLEALIAHFQTLDAK.[R]	SRKEEEDLEALIAHFQTLDAK	1xTMTpro [N-Term]; 2xTMTpro [K3; K21]	Q8TBB5	Q8TBB5 [29-49]	59.2	80.6	80.9	71.4	71.5	98.3	76.7	84.2	93	59.2	80.6	80.9	71.4	71.5	98.3	76.7	84.2	93	0.95313	1.07419	1.28034	1.22841	1.09602	1.08551	-0.020848	0.0310813	0.107326	0.089345	0.0398186	0.0356326
[K].SRAEAALEEESRQR.[Q]	SRAEAALEEESRQR	1xTMTpro [N-Term]	Q969G3	Q969G3 [147-160]	535.3	610.9	673.2	612.2	576.4	583.7	606.4	602.8	611.1	1875.3	2417.3	2288	2335	1861.7	1905.5	1949.5	2158.6	2233.2	0.983992	0.932587	0.877554	0.985652	0.936878	0.921658	-0.00700836	-0.0303105	-0.0567259	-0.00627619	-0.0283169	-0.0354303
[R].SRNPDFLLHIIQR.[Q]	SRNPDFLLHIIQR	1xTMTpro [N-Term]	Q8N201	Q8N201 [869-881]	69.7	84.7	88.2	89	62.8	76.8	79.7	80.1	88.8	693.4	894.5	855.3	893.4	739.4	829.8	760.8	856.5	944.8	1.01821	1.00094	1.02229	1.0403	1.00459	1.04308	0.00783762	0.000409423	0.00957612	0.017158	0.00198854	0.0183196
[R].SRVEEPSGAVTTPAGVIAAAGPQGPGTGE.[-]	SRVEEPSGAVTTPAGVIAAAGPQGPGTGE	1xTMTpro [N-Term]	P85037-1	P85037-1 [705-733]	38.8	51.7	42.3	47.8	33.7	53.1	35.2	43.9	51.1	304.8	288.6	312.7	321.7	246.9	281.7	235.1	276.2	304.9	0.834087	1.03594	0.949249	0.731323	1.00408	0.92072	-0.0787884	0.0153351	-0.0226199	-0.135891	0.00176887	-0.0358723
[R].KVGWIFTDLVSEDTR.[K]	KVGWIFTDLVSEDTR	1xTMTpro [N-Term]; 1xTMTpro [K1]	Q8TAT6-1	Q8TAT6-1 [307-321]	177.7	274	241	231.5	209.4	244.7	189.6	248.6	261.4	299.1	547	449.5	429	354.7	427.6	336.7	463.5	502	1.13349	0.785207	1.00237	1.06733	0.889004	1.05456	0.0544164	-0.105016	0.00102916	0.028298	-0.0510961	0.0230722
[K].KVEPVPVTK.[Q]	KVEPVPVTK	1xTMTpro [N-Term]; 2xTMTpro [K1; K9]	Q86UP2-4; Q86UP2-1	Q86UP2-4 [142-150]; Q86UP2-1 [142-150]	416.8	725.2	584.9	644.9	443.7	500.3	444.2	655.5	700.9	15055.4	20279.4	19679.8	18710.6	17294.4	19236.9	15925.3	19827	21039.3	0.982134	1.03267	1.03	1.00292	1.02575	1.00951	-0.00782908	0.0139607	0.0128356	0.00126665	0.0110434	0.00410875
[K].SSAIVEIFSK.[Y]	SSAIVEIFSK	1xTMTpro [N-Term]; 1xTMTpro [K10]	Q9UHB6	Q9UHB6 [31-40]	103.6	171.8	137.2	137.1	153.8	139.6	130.1	155	144.1	3143	4250.8	3834.2	3989	3887.1	3860.7	3520.3	4111.6	4346.4	1.00299	1.1073	1.06099	1.06196	1.0148	1.07042	0.00129516	0.0442654	0.0257125	0.0261066	0.00638171	0.0295531
[K].KVATPPNQNQK.[Q]	KVATPPNQNQK	1xTMTpro [N-Term]; 2xTMTpro [K1; K11]	Q6NUQ4	Q6NUQ4 [94-104]	172.2	224	198.1	223.4	237.7	200.2	200.8	244.9	252.3	172.2	224	198.1	223.4	237.7	200.2	200.8	244.9	252.3	1.02524	1.28497	1.06488	1.10561	1.14705	1.20263	0.0108255	0.108891	0.0273008	0.0436019	0.0595823	0.0801309
[K].IVDGPDPENIILILK.[T]	IVDGPDPENIILILK	1xTMTpro [N-Term]; 1xTMTpro [K15]	O75165	O75165 [1360-1374]	37	52.4	46.1	59.3	40.8	46.9	40.3	51.5	51.4	37	52.4	46.1	59.3	40.8	46.9	40.3	51.5	51.4	1.26657	0.942843	1.072	1.0327	1.03114	1.05284	0.102628	-0.0255608	0.0301931	0.0139747	0.0133175	0.0223603
[K].SSELQAIKTELTQIK.[S]	SSELQAIKTELTQIK	1xTMTpro [N-Term]; 2xTMTpro [K8; K15]	Q9UKM9-1	Q9UKM9-1 [184-198]	156.4	360.7	275.7	271.2	195.8	223.6	190.2	306.5	302	3410.9	4993	4533.7	4200.3	4059	4335.2	3649.4	4740.8	4803.6	0.973166	0.984391	1.00758	1.01443	0.996166	1.00049	-0.0118132	-0.00683219	0.00327752	0.00622381	-0.00166841	0.000212204
[R].KVIDDTNITR.[L]	KVIDDTNITR	1xTMTpro [N-Term]; 1xTMTpro [K1]	P05783	P05783 [187-196]	741.5	1202	1027.2	1072.1	896.7	928.3	861.8	1199	1236.9	9488.3	15083.5	13926.9	12835.5	11811	12698.8	10550.5	14251.2	15015.8	1.06905	0.948189	0.960792	1.05428	0.991267	1.0181	0.0289999	-0.0231051	-0.0173706	0.022956	-0.00380917	0.00779217
[R].LELSPPPPLLPVPVVSGSPVGSSGR.[L]	LELSPPPPLLPVPVVSGSPVGSSGR	1xTMTpro [N-Term]	P78383-2	P78383-2 [12-36]	22.5	47.5	38.6	31.2	36	44.5	29.5	40	43	22.5	47.5	38.6	31.2	36	44.5	29.5	40	43	1.09584	0.917739	1.21477	1.24311	0.883503	1.05191	0.0397476	-0.0372808	0.0844939	0.0945108	-0.0537921	0.0219793
[R].LEGVDEATR.[A]	LEGVDEATR	1xTMTpro [N-Term]	P22570	P22570 [333-341]	358.9	442	418.2	450.1	384	393.8	382.3	463.5	458	1743.4	2399.8	2201.5	2247.7	2077.9	2065.3	1845.7	2368.7	2318.4	1.01887	1.04848	0.98852	1.00377	1.03556	0.994415	0.00811681	0.0205599	-0.00501438	0.0016354	0.0151765	-0.00243217
[K].LEATINELV.[-]	LEATINELV	1xTMTpro [N-Term]	P10599-1	P10599-1 [97-105]	36.4	55.3	48.2	45.3	33.7	38.1	33.3	45.8	57.5	176.1	235	228.2	235.3	178.5	200.8	190	207.7	244.5	1.05594	0.919773	0.927191	1.02298	0.927278	1.01172	0.0236381	-0.0363193	-0.0328308	0.00986557	-0.0327898	0.00506137
[K].LDSVIEFSIPDSLLIRR.[I]	LDSVIEFSIPDSLLIRR	1xTMTpro [N-Term]	P54819	P54819 [122-138]	40.6	57	59.1	43.3	47.9	59.4	45.4	56.1	59.4	2314.9	3476.5	2961.3	2731.1	2944.2	2833.7	2470.7	3310.3	3073.3	0.932354	1.0255	1.00831	1.01195	0.999003	0.979988	-0.0304191	0.0109354	0.00359263	0.00515911	-0.000433357	-0.0087793
[R].IDSFSVQSLDSR.[S]	IDSFSVQSLDSR	1xTMTpro [N-Term]	P82094	P82094 [326-337]	262.9	387.1	352.1	342.9	296.5	347.5	271.1	345.4	372.3	262.9	387.1	352.1	342.9	296.5	347.5	271.1	345.4	372.3	1.03075	0.927496	1.03994	0.97771	0.93614	0.998447	0.0131524	-0.0326882	0.0170099	-0.00978974	-0.0286593	-0.000674842
[R].IEQLSPFPFDLLLK.[E]	IEQLSPFPFDLLLK	1xTMTpro [N-Term]; 1xTMTpro [K14]	Q02218	Q02218 [930-943]	66.7	136.6	95.1	106.2	70.3	86.5	73.5	113.6	103.5	876.1	1265.3	1089.8	1132.2	957.9	955.1	924.5	1168.4	1141.6	1.02128	0.916721	0.923471	1.00052	0.968812	0.989157	0.00914498	-0.037763	-0.0345768	0.000224564	-0.0137604	-0.0047347
[K].IESFGSK.[S]	IESFGSK	1xTMTpro [N-Term]; 1xTMTpro [K7]	P30405	P30405 [184-190]	468.2	626.2	520.2	616.4	494	523.2	517.1	569.6	569.1	2248.8	3238.9	2740	2955.4	2407.6	2544.3	2479.4	2878.8	2977.4	1.03858	0.900113	0.978451	1.04536	0.932514	1.02609	0.0164409	-0.0457029	-0.00946108	0.0192671	-0.0303445	0.0111848
[K].ISTVVSSK.[E]	ISTVVSSK	1xTMTpro [N-Term]; 1xTMTpro [K8]	P37108	P37108 [67-74]	548.4	869	749.6	820.3	603.5	659.5	600.9	806	852.1	2381.9	3328	3081	3091.7	2588.5	2836	2595.5	3141.1	3371.9	1.02577	0.941836	0.96992	1.03316	0.990239	1.03343	0.0110493	-0.0260248	-0.0132643	0.0141688	-0.00426003	0.0142811
[K].IFDIDEAEEGVKDLK.[I]	IFDIDEAEEGVKDLK	1xTMTpro [N-Term]; 2xTMTpro [K12; K15]	P20042	P20042 [88-102]	149.4	264.7	204.7	241.6	154.4	197.8	161.6	228.2	268.1	2761.8	3519.1	3448.7	3596.4	2783.7	3101.7	3008.5	3267.2	3599.4	1.02909	0.957858	0.947688	1.03283	0.97406	0.985537	0.0124513	-0.0186989	-0.0233345	0.0140291	-0.0114144	-0.00632716
[R].ISVFRPGLR.[D]	ISVFRPGLR	1xTMTpro [N-Term]	Q04837	Q04837 [87-95]	384.3	621.8	503.1	511.8	405.2	371.2	391.1	487.3	519.8	1836	2547.1	2196.5	2309.7	1938.1	1966.6	1903.3	2325.1	2319.5	0.994165	0.921384	0.943422	0.982892	0.957717	0.997152	-0.0025416	-0.0355595	-0.025294	-0.0074941	-0.0187628	-0.00123868
[K].IEWLESHQDADIEDFK.[A]	IEWLESHQDADIEDFK	1xTMTpro [N-Term]; 1xTMTpro [K16]	P11021	P11021 [602-617]	186.5	279	231.1	260.5	181.6	222.3	178.6	244.8	272.6	13134	17398.7	15946.3	16792.1	13739.3	15353.5	13688.7	16266.6	17327	1.01038	0.956221	1.01454	0.988181	0.980893	1.02603	0.00448351	-0.0194419	0.00626863	-0.00516348	-0.00837849	0.0111616
[K].LESPTVSTLTPSSPGK.[L]	LESPTVSTLTPSSPGK	1xTMTpro [N-Term]; 1xTMTpro [K16]	Q96C36	Q96C36 [292-307]	294.3	364.7	348.9	389.5	294.6	377.2	321.4	348.6	371.3	1511.7	1916.3	1683.6	1886.2	1589.6	1655.6	1583.4	1867.4	1813.5	0.986047	1.00446	1.03619	0.993108	1.02239	1.01713	-0.00610237	0.00193468	0.0154377	-0.00300364	0.00961538	0.00737679
[K].SNFSNSADDIK.[S]	SNFSNSADDIK	1xTMTpro [N-Term]; 1xTMTpro [K11]	P45973	P45973 [92-102]	563.1	638.3	669.2	647.7	612.5	630.7	578.8	597	678	2253.5	2807.6	2679.6	2784.2	2416.4	2524.7	2346.6	2644.7	2749.9	0.976379	1.04218	0.992798	0.987308	0.988286	0.969048	-0.0103816	0.0179439	-0.00313902	-0.00554717	-0.0051173	-0.0136549
[K].ITLESFLAWK.[K]	ITLESFLAWK	1xTMTpro [N-Term]; 1xTMTpro [K10]	Q8WU90	Q8WU90 [250-259]	16.4	34.5	32.5	21.5	25	25.6	19.5	25.4	28.9	1768.5	2020	2129.3	2239.2	1749.9	1965.7	1890.9	2160.1	2231.5	1.00061	1.04899	0.972751	1.01376	1.12193	0.989597	0.000263328	0.0207722	-0.0119985	0.00593483	0.049964	-0.00454182
[R].RALDIPLVK.[N]	RALDIPLVK	1xTMTpro [N-Term]; 1xTMTpro [K9]	Q6P2Q9	Q6P2Q9 [420-428]	319.4	495.6	452.6	418.3	382.9	395.3	337.4	470.7	475.5	6351.6	8781.8	8196.9	8028.5	7393.4	7904.4	6694.6	8583.3	8549.8	0.998911	1.01946	1.01611	0.999339	1.02544	0.984928	-0.000473222	0.00837098	0.00694044	-0.000287178	0.0109123	-0.00659553
[R].LTLPHSIR.[S]	LTLPHSIR	1xTMTpro [N-Term]	O76021	O76021 [82-89]	80.8	138.8	117.9	123.8	91.8	77.9	82.6	111.7	129.8	2260.6	2814.8	2801.8	2659.1	2787.5	2876.9	2405	2806.4	2748.7	0.929579	1.19916	1.08195	1.0087	1.04603	0.926378	-0.0317135	0.0788777	0.0342088	0.00376269	0.0195436	-0.0332116
[K].LAQLTLEQILEHLDNLR.[L]	LAQLTLEQILEHLDNLR	1xTMTpro [N-Term]	Q68E01	Q68E01 [916-932]	66.1	113	84.4	90.6	72.8	87.1	72	91	111	533	843.9	725.7	699.6	597.5	744.6	577.9	735.8	803.7	1.03729	0.857348	1.08115	1.02801	0.914767	1.04577	0.0158981	-0.0668428	0.0338871	0.0119968	-0.0386897	0.019435
[R].LAQATQER.[T]	LAQATQER	1xTMTpro [N-Term]	Q9UQE7	Q9UQE7 [365-372]	306.2	421.4	370.4	391.6	328.3	328.9	326.4	385.4	426.2	5968.4	8789.7	7867.6	7999.6	6673	7382.3	6453.7	8383.1	8719.6	1.05922	0.9193	0.988714	1.02523	1.00063	1.04653	0.0249859	-0.0365426	-0.00492942	0.0108222	0.000272117	0.0197524
[K].IAPYSVEIK.[N]	IAPYSVEIK	1xTMTpro [N-Term]; 1xTMTpro [K9]	P78527	P78527 [100-108]	181.5	342.5	284.6	310.5	201.6	251.8	193.3	310.7	338.5	15386.1	24268.2	20703.6	21552.8	17878.6	19153.3	16160.5	22486.8	23081.3	1.10701	0.892085	0.974808	0.995858	0.972146	1.05272	0.0441507	-0.0495937	-0.0110811	-0.00180243	-0.0122684	0.0223125
[R].LAPDYDALDVANK.[I]	LAPDYDALDVANK	1xTMTpro [N-Term]; 1xTMTpro [K13]	P62750	P62750 [140-152]	522.4	896.8	747	832.9	562.3	597.3	567.1	803	874.7	5344.2	7264.6	6841.4	7406.1	5664.4	6048.7	5756.1	6917.8	7256.8	1.09517	0.944175	0.931619	1.02121	0.999074	1.00161	0.0394824	-0.0249475	-0.0307618	0.00911696	-0.000402182	0.000698318
[K].LASLEELKR.[Q]	LASLEELKR	1xTMTpro [N-Term]; 1xTMTpro [K8]	P15924-1	P15924-1 [1076-1084]	346.3	444.9	503.7	374.4	400.4	498.2	351.8	426	539.9	2035.5	2781.6	2838.9	2567.7	2234.6	2745.6	2198.5	2560.4	3042	0.996893	0.972782	1.01908	1.02406	0.965728	1.01183	-0.00135132	-0.0119846	0.00820834	0.0103267	-0.0151453	0.00510726
[R].LDPHPELLPELGSLPPVNT.[-]	LDPHPELLPELGSLPPVNT	1xTMTpro [N-Term]	Q96KQ7	Q96KQ7 [1192-1210]	64.2	87.9	80	83.9	67.9	82.2	69.1	81.2	88	203	318.3	270.7	289.4	223.4	273.2	229.3	290.8	299.5	1.12662	0.849879	1.06344	1.07098	0.958516	1.04474	0.051778	-0.0706431	0.0267136	0.0297793	-0.0184007	0.0190067
[K].LDLLGNLPGSK.[R]	LDLLGNLPGSK	1xTMTpro [N-Term]; 1xTMTpro [K11]	P46013	P46013 [1928-1938]; [2411-2421]	115.1	175.7	129.3	175	109.1	115.8	109.8	152.6	163.6	3165	3688.3	3496.4	4053.1	3133.7	3196.6	3271.7	3727.8	3765.2	1.01202	1.02882	0.963359	0.980102	1.0604	1.01687	0.00518911	0.0123415	-0.0162117	-0.00872891	0.0254679	0.00726509
[R].IAYVSQQPWVFSGTLR.[S]	IAYVSQQPWVFSGTLR	1xTMTpro [N-Term]	O15439-1	O15439-1 [475-490]	94.9	163	128.8	144	108.5	140.3	100.8	142.8	173.2	377	583.6	498.7	527.9	432.3	516.7	412.3	510.7	590.1	1.10659	0.896975	1.09174	1.03692	0.918104	1.11734	0.0439858	-0.0472197	0.0381203	0.0157433	-0.0371079	0.0481844
[R].SNVSSPATPTASSSSSTTPTRK.[I]	SNVSSPATPTASSSSSTTPTRK	1xTMTpro [N-Term]; 1xTMTpro [K22]	Q12888-1	Q12888-1 [1631-1652]	42.5	42.2	59.6	38.3	46.6	40.6	36.5	44.1	50.9	1054	1394.3	1336.6	1384.8	1158.9	1312.4	1148.1	1376.8	1505.6	1.0383	1.00647	1.03463	1.03279	1.03599	1.06367	0.016322	0.00280006	0.0147859	0.0140104	0.0153562	0.0268063
[R].RAQATAQDPVFQK.[L]	RAQATAQDPVFQK	1xTMTpro [N-Term]; 1xTMTpro [K13]	Q9Y4A5-2	Q9Y4A5-2 [3374-3386]	280.6	347.3	318	330.2	295.7	338.5	306.3	384.3	373.5	419.9	520.8	479.2	485.3	441	510.1	451.1	545.6	552.3	0.913356	1.02536	1.12166	1.01859	1.09912	1.08832	-0.0393601	0.0108779	0.0498597	0.00799828	0.0410449	0.0367564
[R].LASYLDRVR.[S]	LASYLDRVR	1xTMTpro [N-Term]	P05783	P05783 [91-99]	39.5	50.7	54.5	46.6	49.6	51.1	44.5	47.6	55	9488.3	15083.5	13926.9	12835.5	11811	12698.8	10550.5	14251.2	15015.8	1.06905	0.948189	0.960792	1.05428	0.991267	1.0181	0.0289999	-0.0231051	-0.0173706	0.022956	-0.00380917	0.00779217
[K].LFHTAPNVPHYAK.[N]	LFHTAPNVPHYAK	1xTMTpro [N-Term]; 1xTMTpro [K13]	P53582	P53582 [299-311]	415.2	438.6	499.5	448.6	421.4	447.3	402.8	476.5	493.5	964	1100.6	1145.8	1077.7	982.8	1121.7	969.1	1139.5	1213.8	0.883479	1.0813	1.03155	0.953154	1.08624	1.00031	-0.0538036	0.033946	0.0134891	-0.0208371	0.0359263	0.000136462
[K].KGVVKAEK.[S]	KGVVKAEK	1xTMTpro [N-Term]; 3xTMTpro [K1; K5; K8]	P09429	P09429 [173-180]	830	627.8	893	759.5	765.6	929.4	868	698.9	821.9	7301	7591.4	8932.2	8306.2	7420.1	8874.9	7722.2	7547.2	8665.1	0.899074	1.18358	1.04695	1.00284	1.04305	0.916038	-0.0462045	0.0731982	0.0199262	0.00123003	0.0183055	-0.0380867
[R].KGVITVK.[D]	KGVITVK	1xTMTpro [N-Term]; 2xTMTpro [K1; K7]	P10809	P10809 [196-202]	779	1389.9	908.6	1048.4	1094.5	847.4	813.4	1283.2	961.1	11523.7	18649.4	13532.2	13979.9	15701.4	13019.6	12220	17902.9	14008.4	0.958711	1.01949	1.0138	1.00543	1.00716	0.977503	-0.0183124	0.00838384	0.0059504	0.00235059	0.00310004	-0.00988173
[K].KGTPWEGGLFK.[L]	KGTPWEGGLFK	1xTMTpro [N-Term]; 2xTMTpro [K1; K11]	P63279	P63279 [49-59]	449.7	524	588.8	489.3	496.3	577.7	485.9	524.2	612.6	843.8	992.4	1072.3	948.1	894.6	1018.8	872.5	979.4	1109.6	0.887953	1.09157	1.00114	0.980386	1.03542	0.977121	-0.0516099	0.0380525	0.000493795	-0.00860276	0.0151149	-0.0100517
[K].KGPTAAQAK.[S]	KGPTAAQAK	1xTMTpro [N-Term]; 2xTMTpro [K1; K9]	O60869-1	O60869-1 [15-23]	1038.6	991	1063.9	1141.1	967.3	980.1	1079.4	1033.3	1053.7	4951.9	5309.6	5490.1	5686.8	4792.4	4921.7	5210	5236.9	5534.3	0.907552	1.09295	0.944618	0.997556	1.03479	0.951876	-0.0421284	0.0386016	-0.024744	-0.00106281	0.014854	-0.0214194
[R].IWDTTQKEHLLK.[Y]	IWDTTQKEHLLK	1xTMTpro [N-Term]; 2xTMTpro [K7; K12]	O75083	O75083 [84-95]	345.7	509.9	485.8	481.5	329.2	377	335.4	445.4	540.3	1762.2	2463.1	2271.6	2434.2	1823.8	2047.4	1795.7	2223.6	2508.2	1.09163	0.896614	0.949712	0.966162	0.947144	1.04263	0.0380766	-0.0473945	-0.022408	-0.0149501	-0.0235839	0.0181285
[R].SVSDNDIR.[K]	SVSDNDIR	1xTMTpro [N-Term]	P55072	P55072 [746-753]	856.9	1121.2	1132.1	1106.3	1094.7	1123.7	968.5	1222	1213.9	11025.6	14323.3	13119.6	12674.7	12858.2	13082.2	11684.9	13900.3	13480.4	0.908471	1.08704	1.05071	1.00483	1.01818	0.970243	-0.041689	0.0362474	0.0214814	0.0020941	0.00782261	-0.0131197
[K].SVSSVLSSLTPAK.[V]	SVSSVLSSLTPAK	1xTMTpro [N-Term]; 1xTMTpro [K13]	Q13330-1	Q13330-1 [555-567]	175.4	256.9	233.9	234.5	199.1	228.1	184.6	241.2	253	175.4	256.9	233.9	234.5	199.1	228.1	184.6	241.2	253	1.05655	0.938464	1.02758	0.997869	0.985042	1.02138	0.0238888	-0.0275825	0.0118162	-0.000926564	-0.00654528	0.00918845
[K].IWFDKFKYDDAER.[R]	IWFDKFKYDDAER	1xTMTpro [N-Term]; 2xTMTpro [K5; K7]	P29692	P29692 [11-23]	588.6	585.8	683.8	574	547.9	793	574.4	567.3	708.6	4758.5	6337.5	6460.3	5903.5	4645.6	5505.7	5026.5	5537.6	6830.4	0.980426	0.887634	0.89801	1.00154	0.916738	0.99837	-0.008585	-0.0517658	-0.046719	0.000666942	-0.0377549	-0.000708401
[R].KGFNEGLWEIDNNPK.[V]	KGFNEGLWEIDNNPK	1xTMTpro [N-Term]; 2xTMTpro [K1; K15]	O75475-1	O75475-1 [75-89]	226	248.9	267.6	268.5	221.7	248.2	217.6	271.7	267.9	2936.1	3474.5	3529.6	3259.4	3500.6	3541.2	3078.6	3580.7	3592.6	0.877288	1.22	1.05717	0.994154	1.08123	0.961129	-0.0568577	0.0863605	0.0241461	-0.00254625	0.0339171	-0.0172185
[K].KGEPGPPDADGPLYLPYK.[T]	KGEPGPPDADGPLYLPYK	1xTMTpro [N-Term]; 2xTMTpro [K1; K18]	Q9P2E9-1	Q9P2E9-1 [634-651]	98.1	153.4	132.6	118.5	100	134.4	92.9	143.3	142.7	22635.5	28949.6	26282.9	26760.4	26308.3	24884.5	23679.4	28553.8	26806.7	0.934282	1.10043	0.997647	0.991864	1.03482	0.963093	-0.029522	0.0415605	-0.0010232	-0.00354807	0.0148629	-0.0163318
[KQ].KGEGAQNQGK.[K]	KGEGAQNQGK	1xTMTpro [N-Term]; 2xTMTpro [K1; K10]	Q9P2E9-1	Q9P2E9-1 [321-330]; [511-520]	747.5	895.1	773.4	962	968.4	759.8	878.3	975.6	929.4	22635.5	28949.6	26282.9	26760.4	26308.3	24884.5	23679.4	28553.8	26806.7	0.934282	1.10043	0.997647	0.991864	1.03482	0.963093	-0.029522	0.0415605	-0.0010232	-0.00354807	0.0148629	-0.0163318
[K].QSQDEPLR.[S]	QSQDEPLR	1xTMTpro [N-Term]	Q13148-1	Q13148-1 [182-189]	303.7	630.7	498	549.8	365.7	407.8	341	639.7	552	564.7	1025.3	833.5	869.3	657.4	732.4	640.4	1013.5	892.1	1.21654	0.776406	0.9259	1.07524	1.03708	1.01066	0.0851274	-0.109911	-0.0334361	0.0315049	0.0158143	0.00460608
[R].KLDGFPLLR.[R]	KLDGFPLLR	1xTMTpro [N-Term]; 1xTMTpro [K1]	P09661	P09661 [56-64]	436.7	834.9	660	659.2	559.5	535.9	486.8	749.6	775.6	2988.4	4850.5	4185.4	4272.9	3650.7	3931.8	3228.6	4531.1	4644.9	1.12995	0.911381	0.989864	1.02435	0.980074	1.04794	0.0530595	-0.0403	-0.00442439	0.0104468	-0.00874134	0.0203375
[K].KLDDSYSEAVRQNEELNLLK.[A]	KLDDSYSEAVRQNEELNLLK	1xTMTpro [N-Term]; 2xTMTpro [K1; K20]	Q86UP2-1	Q86UP2-1 [1240-1259]	267.5	344.9	350.9	353.5	292.5	356.5	289.8	342.5	381.7	313.8	412.2	420	412.1	350.4	431.8	343.8	408.9	455.2	1.03783	1.02936	1.08331	1.03878	1.04076	1.02341	0.0161252	0.0125664	0.0347545	0.0165243	0.0173506	0.0100511
[R].IVSRPEELREDDVGTGAGLLEIK.[K]	IVSRPEELREDDVGTGAGLLEIK	1xTMTpro [N-Term]; 1xTMTpro [K23]	P49368-1	P49368-1 [331-353]	578.2	461.8	490.5	661.3	388.6	499.1	568.7	451.3	526.5	3635.8	2961.8	3051.5	4465.7	2476.4	2830.1	3661.1	2765.8	3114.2	0.970655	1.01245	0.977259	0.954735	0.97973	0.963677	-0.0129349	0.00537539	-0.00999043	-0.0201171	-0.00889343	-0.0160687
[K].SVFGGLVNYFK.[S]	SVFGGLVNYFK	1xTMTpro [N-Term]; 1xTMTpro [K11]	O95721	O95721 [114-124]	50.9	65.3	59.9	60.9	46.7	75	57.8	61.4	65.5	246.1	278.4	265.2	289.3	242.3	298.7	253.5	268.7	274.7	0.928993	1.05389	1.18681	0.976647	1.0126	0.9781	-0.0319877	0.0227945	0.0743829	-0.0102623	0.00543996	-0.00961671
[R].SVLEQTK.[L]	SVLEQTK	1xTMTpro [N-Term]; 1xTMTpro [K7]	P34932	P34932 [323-329]	310.5	393.5	371	420.4	347.3	350.4	331.4	384.7	410.1	348.6	442.5	410.1	464.3	384.4	402	371.1	431.9	460.8	1.05256	1.05191	1.0329	1.00933	1.02403	1.06101	0.0222468	0.0219804	0.0140574	0.0040349	0.0103115	0.0257208
[R].KKNLQYYDISAK.[S]	KKNLQYYDISAK	1xTMTpro [N-Term]; 3xTMTpro [K1; K2; K12]	P62826	P62826 [141-152]	1059	1000.7	1115.6	1263.7	1004.8	1102	1126.5	1023.6	1174.4	2839.4	3303.3	3168.6	3488.2	2777.7	3057.8	2992	3074.9	3497.1	0.970846	1.01823	1.01686	0.999094	0.976617	1.04217	-0.0128497	0.00784764	0.00726282	-0.00039366	-0.0102755	0.0179388
[K].KKEEPSQNDISPK.[T]	KKEEPSQNDISPK	1xTMTpro [N-Term]; 3xTMTpro [K1; K2; K13]	Q9NR30-1	Q9NR30-1 [79-91]	1049.6	1470.1	1159.9	1255	1307.2	1211.5	1018.2	1448.4	1221	7667.3	11690.3	9408.6	10365.8	9045.3	8897.6	7955.3	10888.2	10182.7	1.0684	0.936931	0.996481	0.983752	0.977174	1.02197	0.0287359	-0.0282924	-0.00153096	-0.00711457	-0.010028	0.00943609
[K].QSSEEEEKETR.[G]	QSSEEEEKETR	1xTMTpro [N-Term]; 1xTMTpro [K8]	Q92504	Q92504 [274-284]	157.2	192.6	182	207.8	146.3	141.4	156.1	188.7	193.4	157.2	192.6	182	207.8	146.3	141.4	156.1	188.7	193.4	1.04464	0.919811	0.818652	0.941503	1.02791	1.00342	0.0189685	-0.0363016	-0.0869008	-0.0261783	0.0119571	0.00148323
[R].KKEAISDLQQLWK.[Q]	KKEAISDLQQLWK	1xTMTpro [N-Term]; 3xTMTpro [K1; K2; K13]	O76094	O76094 [463-475]	395.4	583.2	498.3	517.7	427.8	510.8	416.2	532.5	545.3	2606.6	3729	3345.4	3559.6	2898.3	3258.1	2858.9	3637.4	3668.1	1.0792	0.941155	1.02621	1.03991	1.02339	1.03536	0.0331023	-0.0263387	0.0112375	0.0169959	0.0100402	0.0150913
[K].KKEAGGGGVGGPGAK.[S]	KKEAGGGGVGGPGAK	1xTMTpro [N-Term]; 3xTMTpro [K1; K2; K15]	Q8NC51-1	Q8NC51-1 [38-52]	1487.7	1331.7	1450.1	1457.2	1501.4	1465.9	1412.5	1428	1384.9	9162.4	10014.9	10353.6	10536.4	9178.2	9749.5	9466.9	9926.8	10412	0.908779	1.10974	0.992229	0.979648	1.03993	0.9496	-0.0415415	0.0452212	-0.00338787	-0.00893013	0.0170042	-0.0224591
[R].SVLISLK.[Q]	SVLISLK	1xTMTpro [N-Term]; 1xTMTpro [K7]	P09496-2	P09496-2 [206-212]	680.3	909.5	841.9	800.8	802.1	796.1	735.8	836.2	838.6	2179.2	2997.2	2640.6	2817.2	2334.7	2464.2	2355.6	2731	2909.1	1.02164	0.943248	0.983319	1.02489	0.955977	1.04029	0.0092961	-0.0253743	-0.0073055	0.0106758	-0.0195525	0.0171542
[R].QSVYEEK.[L]	QSVYEEK	1xTMTpro [N-Term]; 1xTMTpro [K7]	Q14152	Q14152 [769-775]	252	233.8	212.7	297.8	243	225.8	283.1	233.7	240	1398.3	1521.8	1424.8	1702.3	1371.8	1412.7	1568	1495.5	1560.3	0.96208	1.09155	1.04476	1.06321	1.03103	1.03408	-0.0167888	0.0380435	0.0190172	0.026617	0.0132704	0.0145523
[K].SYEAYVLNIVR.[F]	SYEAYVLNIVR	1xTMTpro [N-Term]	P05026	P05026 [97-107]	45.4	52.4	57.1	50.4	50.6	47.4	46.7	56.4	55.6	318.9	477.6	391.6	433.4	337.6	366.5	331.6	438.1	432.9	1.07401	0.85595	0.986172	0.985897	0.962389	1.04386	0.0310099	-0.0675516	-0.00604754	-0.00616867	-0.0166495	0.018643
[K].KANPDLPILIR.[E]	KANPDLPILIR	1xTMTpro [N-Term]; 1xTMTpro [K1]	O43678	O43678 [46-56]	589	763.6	780	783.6	660	682.3	690.9	725.3	801.9	960.2	1182.1	1193.7	1211.7	1033.5	1105.7	1095.5	1118.4	1233	0.997261	1.05868	0.97603	1.08174	0.992623	0.975362	-0.00119109	0.0247666	-0.0105367	0.034122	-0.00321554	-0.010834
[R].QQSLPPPKFTATVETTIAR.[A]	QQSLPPPKFTATVETTIAR	1xTMTpro [N-Term]; 1xTMTpro [K8]	Q9UPQ0-4	Q9UPQ0-4 [479-497]	107.2	119.6	126.4	121.2	112.8	128.9	111.2	119.9	127.3	5636.9	6970.7	6545.1	6942.2	5961.2	6128.2	5959.7	6742	6690.3	0.973268	1.03554	0.986592	1.00243	1.01474	0.965223	-0.0117677	0.0151676	-0.00586219	0.0010554	0.00635388	-0.0153725
[K].KAHLGTALK.[A]	KAHLGTALK	1xTMTpro [N-Term]; 2xTMTpro [K1; K9]	P62266	P62266 [29-37]	406.2	436.6	502.3	518.4	392.6	409.8	441.4	430.2	508.1	3224.7	3747.3	3793.5	4182.1	3263.3	3422.5	3670.7	3571.3	3855.9	1.0249	1.05451	0.950658	1.07927	0.999883	0.959807	0.0106806	0.0230489	-0.0219755	0.0331309	-5.06068e-05	-0.0178162
[K].TAPFDSRFPNQNQTR.[N]	TAPFDSRFPNQNQTR	1xTMTpro [N-Term]	P14854	P14854 [14-28]	534.1	532.4	583	568.1	530.9	567.3	613.1	558.5	554.9	855.9	1077.9	972.4	1098.9	861.1	901.2	947.5	979.9	957.2	1.01464	0.967354	0.976557	1.04961	0.953773	0.929514	0.00631065	-0.0144146	-0.0103026	0.0210275	-0.0205552	-0.0317441
[K].KAEGEPQEESPLKSK.[S]	KAEGEPQEESPLKSK	1xTMTpro [N-Term]; 3xTMTpro [K1; K13; K15]	Q9NYF8-1	Q9NYF8-1 [168-182]	402.8	347.1	406.8	373.2	430	514.2	391.3	363.1	373.5	9759.6	12308.1	12322.7	11472.2	11416.1	12068.1	10405	12082.2	12576.9	0.928945	1.12315	1.03194	1.01084	1.0299	0.963753	-0.0320098	0.0504371	0.0136542	0.00468139	0.0127965	-0.0160341
[K].KAEGAPNQGR.[K]	KAEGAPNQGR	1xTMTpro [N-Term]; 1xTMTpro [K1]	Q9P2E9-1	Q9P2E9-1 [211-220]	902.4	1041.4	963.4	970	1028.1	887.2	959.8	1040.2	958.6	22635.5	28949.6	26282.9	26760.4	26308.3	24884.5	23679.4	28553.8	26806.7	0.934282	1.10043	0.997647	0.991864	1.03482	0.963093	-0.029522	0.0415605	-0.0010232	-0.00354807	0.0148629	-0.0163318
[K].TALALAIAQELGSK.[V]	TALALAIAQELGSK	1xTMTpro [N-Term]; 1xTMTpro [K14]	Q9Y265	Q9Y265 [77-90]	26.4	55.3	41.7	58.2	36.8	60.4	36.9	52.1	53.9	2383.7	2928.8	2832.2	2986.1	2350.4	2758.2	2472.2	2744.6	2994.9	0.989984	0.971768	1.02618	0.983339	0.983175	0.99852	-0.00437174	-0.0124376	0.011223	-0.00729667	-0.00736913	-0.000643445
[K].SYPDGWNLPGGGVQR.[G]	SYPDGWNLPGGGVQR	1xTMTpro [N-Term]	Q04609	Q04609 [241-255]	427.7	483.8	490.9	526.9	449.5	479.5	478.8	476.1	497.8	4001.6	5081.3	4741.3	5380.2	4175.8	4432.6	4312.5	4819.3	4958.2	1.06253	0.995119	0.985104	1.0218	0.995063	0.987472	0.0263403	-0.00212482	-0.00651773	0.00936676	-0.00214935	-0.00547525
[R].KFEEETVK.[S]	KFEEETVK	1xTMTpro [N-Term]; 2xTMTpro [K1; K8]	O60841	O60841 [275-282]	792.8	1178.8	1162.5	1243	952.8	1052.8	847	1196	1268	3971.1	5151.2	5114.7	5367.6	4215.3	4926.4	4219.2	5062.1	5549.2	1.06818	0.990901	1.01492	1.00737	1.03101	1.02449	0.0286448	-0.0039696	0.00643067	0.00319062	0.0132638	0.0105084
[R].SYRDQTIVDPFSSK.[H]	SYRDQTIVDPFSSK	1xTMTpro [N-Term]; 1xTMTpro [K14]	Q9UQE7	Q9UQE7 [13-26]	422.4	565.7	531.1	572.6	465.2	501.1	461.4	566.4	583.3	5968.4	8789.7	7867.6	7999.6	6673	7382.3	6453.7	8383.1	8719.6	1.05922	0.9193	0.988714	1.02523	1.00063	1.04653	0.0249859	-0.0365426	-0.00492942	0.0108222	0.000272117	0.0197524
[K].KETQSPEQVK.[S]	KETQSPEQVK	1xTMTpro [N-Term]; 2xTMTpro [K1; K10]	Q9NYF8-1	Q9NYF8-1 [492-501]	148.4	273.5	242.3	217.3	187.3	181.4	137.1	246.1	247.2	9759.6	12308.1	12322.7	11472.2	11416.1	12068.1	10405	12082.2	12576.9	0.928945	1.12315	1.03194	1.01084	1.0299	0.963753	-0.0320098	0.0504371	0.0136542	0.00468139	0.0127965	-0.0160341
[R].KESYSVYVYK.[V]	KESYSVYVYK	1xTMTpro [N-Term]; 2xTMTpro [K1; K10]	Q99879; O60814	Q99879 [35-44]; O60814 [35-44]	377.8	636.2	504.6	563.2	443.6	478.9	393.4	561.9	584.5	1582.2	2368.4	1880.6	2270.4	1761.2	1819.9	1642.8	2152.8	2126.2	1.13401	0.900459	1.0197	0.984452	0.953653	1.06759	0.0546165	-0.0455361	0.00847226	-0.00680536	-0.0206098	0.0284058
[R].KEPLETLK.[S]	KEPLETLK	1xTMTpro [N-Term]; 2xTMTpro [K1; K8]	Q5VT66-1	Q5VT66-1 [288-295]	1009.8	1197.3	1149.3	1223.6	1047.3	1064	1017.5	1174.7	1190.2	1139.8	1404.7	1331.1	1384.4	1189.3	1217.5	1152.9	1339	1367.4	0.959861	1.02522	0.963783	0.959035	1.00009	0.970025	-0.0177916	0.0108182	-0.0160205	-0.0181657	3.85171e-05	-0.013217
[R].TAAYVNAIEK.[V]	TAAYVNAIEK	1xTMTpro [N-Term]; 1xTMTpro [K10]	P00367	P00367 [536-545]	427	581.6	540.7	554.6	481.9	494.5	466.9	564.1	551.2	2920.3	4450.8	3823.3	3985.6	3310.3	3499.3	3025.2	4196.2	4331.6	1.07855	0.900616	0.964415	0.982196	0.989144	1.06981	0.0328417	-0.0454604	-0.015736	-0.00780205	-0.00474038	0.0293081
[R].KEAESSPFVER.[L]	KEAESSPFVER	1xTMTpro [N-Term]; 1xTMTpro [K1]	P14625	P14625 [547-557]	1107.3	1133.9	1177.6	1289.3	1090.8	1161.3	1171.9	1174.6	1200.7	14972.6	19965.5	17750.5	20277.2	14849.9	15953	15468.8	18078.5	19394.2	1.07025	0.900645	0.947006	0.979559	0.95	1.03171	0.0294863	-0.0454463	-0.0236471	-0.00896927	-0.0222763	0.0135594
[R].TAGGSGLAR.[A]	TAGGSGLAR	1xTMTpro [N-Term]	Q14669-2; Q14669-3	Q14669-2 [1100-1108]; Q14669-3 [1115-1123]	235	302.3	272.2	327.4	249.7	263.2	265.9	291.2	288	1214.9	1610.8	1429.8	1677.2	1250.8	1365.9	1300.6	1491.5	1532.2	1.09099	0.940279	1.00662	1.01502	0.971456	1.0119	0.0378198	-0.0267434	0.00286478	0.00647455	-0.0125768	0.00513831
[K].LVSESSDVLPK.[-]	LVSESSDVLPK	1xTMTpro [N-Term]; 1xTMTpro [K11]	P05787	P05787 [473-483]	238.5	455.2	334.7	386.9	317.6	291.4	268.4	420.1	359.7	7506.3	9474.7	9145.3	9093	8335.9	8946.2	8068.3	9348.3	9754.4	0.957319	1.06536	1.03077	1.01912	1.03516	1.00717	-0.0189432	0.0274974	0.0131618	0.00822745	0.0150087	0.00310075
[R].IVLLDSSLEYK.[K]	IVLLDSSLEYK	1xTMTpro [N-Term]; 1xTMTpro [K11]	P49368-1	P49368-1 [238-248]	189.8	197.8	178.7	277.9	132.2	173.5	205.5	170	203.8	3635.8	2961.8	3051.5	4465.7	2476.4	2830.1	3661.1	2765.8	3114.2	0.970655	1.01245	0.977259	0.954735	0.97973	0.963677	-0.0129349	0.00537539	-0.00999043	-0.0201171	-0.00889343	-0.0160687
[K].SSWWIINPDGGK.[S]	SSWWIINPDGGK	1xTMTpro [N-Term]; 1xTMTpro [K12]	O43524	O43524 [231-242]	81.6	111.9	121.3	96.7	89.5	112.5	90.7	105.2	120.9	81.6	111.9	121.3	96.7	89.5	112.5	90.7	105.2	120.9	0.936509	0.968508	0.977266	1.05387	0.986341	0.94116	-0.0284882	-0.0138967	-0.00998711	0.0227885	-0.00597282	-0.0263364
[R].SSSSKQEQDLLHK.[T]	SSSSKQEQDLLHK	1xTMTpro [N-Term]; 2xTMTpro [K5; K13]	Q9BQG0	Q9BQG0 [862-874]	549.5	898	762.5	848.8	661.1	676.4	592.6	823.2	799.8	3745.6	6011.2	4992.2	5344.6	4388.9	4476.5	4064.5	5354.9	5391.3	1.12764	0.884107	0.944861	1.02886	0.934613	1.01976	0.0521693	-0.0534952	-0.0246322	0.0123571	-0.0293683	0.00849967
[R].KNPLPPSVGVVDKK.[E]	KNPLPPSVGVVDKK	1xTMTpro [N-Term]; 3xTMTpro [K1; K13; K14]	Q8NC51-1	Q8NC51-1 [79-92]	366.8	625.9	518.6	583.2	399.1	417	385.1	549.1	585.9	9162.4	10014.9	10353.6	10536.4	9178.2	9749.5	9466.9	9926.8	10412	0.908779	1.10974	0.992229	0.979648	1.03993	0.9496	-0.0415415	0.0452212	-0.00338787	-0.00893013	0.0170042	-0.0224591
[RK].SSSGSSK.[AT]	SSSGSSK	1xTMTpro [N-Term]; 1xTMTpro [K7]	Q9NPA0	Q9NPA0 [226-232]	332.4	410.3	402.2	462.5	349.3	364.7	387.5	425.9	421.2	780.2	946.9	927.5	973	805.6	873.9	845.2	938.2	950.9	0.985558	1.03021	0.992816	1.02713	1.03952	0.968097	-0.0063176	0.0129257	-0.00313101	0.0116249	0.0168328	-0.0140809
[R].QVEELQQR.[I]	QVEELQQR	1xTMTpro [N-Term]	Q9BRP8	Q9BRP8 [163-170]	312.5	375.5	383.1	376.1	342.5	379.8	332.4	383.3	381.7	1464.3	1853.8	1913.9	1803	1653.8	1875	1519.4	1840.7	1997.1	0.973063	1.08027	1.03229	0.983815	1.04175	0.985323	-0.0118588	0.0335304	0.0138032	-0.00708661	0.0177617	-0.00642128
[K].KQELLEALTK.[H]	KQELLEALTK	1xTMTpro [N-Term]; 2xTMTpro [K1; K10]	P12956	P12956 [596-605]	126.9	220.8	186.3	173.6	147.5	139.6	121.9	197.2	201.4	8235.3	11757.3	10141.2	10814.4	9612.5	9788.4	8600.2	11310.3	10824.9	1.03776	0.990009	1.01705	0.990149	1.00927	1.00794	0.0160985	-0.00436093	0.00734352	-0.00429954	0.00400805	0.00343269
[K].QVEELFER.[K]	QVEELFER	1xTMTpro [N-Term]	P78347	P78347 [364-371]	395.2	545.1	514.3	506	427.6	455.4	379.3	507.3	530.9	2595.5	3866.3	3449	3504.8	2983.7	3294.3	2698.9	3633.3	3687.9	1.06713	0.93448	1.00645	0.98591	0.985933	1.00968	0.0282177	-0.0294301	0.00279112	-0.00616291	-0.00615277	0.00418409
[R].QVDVPTLTGAFGILAAHVPTLQVLRPGLVVVHAEDGTTSK.[Y]	QVDVPTLTGAFGILAAHVPTLQVLRPGLVVVHAEDGTTSK	1xTMTpro [N-Term]; 1xTMTpro [K40]	P30049	P30049 [57-96]	25.1	43.6	34.1	31.7	26.8	30.5	23.7	34.3	38.9	973.2	1146.3	1005.5	1153.2	963.6	991.1	996.3	1056.8	1038.8	0.936436	1.01791	1.03862	0.970643	0.967244	0.975547	-0.028522	0.00770882	0.0164566	-0.0129406	-0.014464	-0.010752
[K].KQAQILASEAEKAEQINQAAGEASAVLAK.[A]	KQAQILASEAEKAEQINQAAGEASAVLAK	1xTMTpro [N-Term]; 3xTMTpro [K1; K12; K29]	Q9UJZ1	Q9UJZ1 [222-250]	106.4	148.1	142.9	127	124.6	152.2	112.2	147.1	147.1	1751.9	2287.7	2013.5	2362.3	1779.4	1950.7	1815.6	2229.7	2254.2	1.06562	0.941857	1.02085	0.982612	1.02256	1.05716	0.0276012	-0.0260152	0.00896001	-0.00761781	0.00968888	0.024139
[K].KPQSSSTEPAR.[K]	KPQSSSTEPAR	1xTMTpro [N-Term]; 1xTMTpro [K1]	Q7Z4V5	Q7Z4V5 [415-425]	151.7	351.1	251.7	287.6	189.7	192.2	168.3	319.4	319.9	2315.6	3270.4	3145.3	3126.5	2818.6	2798.2	2515.1	3267.7	3344.4	1.06701	1.04362	0.937428	1.02982	1.04829	1.00405	0.0281704	0.0185429	-0.0280622	0.012763	0.0204828	0.00175429
[K].QVDAESWK.[T]	QVDAESWK	1xTMTpro [N-Term]; 1xTMTpro [K8]	P26639-1	P26639-1 [92-99]	190.8	246.6	234.1	265.3	188.9	215.1	187.1	202.8	254.7	348.6	468.1	460.7	507.1	355.5	428.9	365.8	404	494.4	1.14959	0.919626	0.980977	0.994919	0.905491	1.01335	0.0605417	-0.0363887	-0.008341	-0.00221235	-0.0431158	0.0057584
[K].KPAAAGVKK.[V]	KPAAAGVKK	1xTMTpro [N-Term]; 3xTMTpro [K1; K8; K9]	P16401	P16401 [161-169]	952.8	1135.7	1011.4	1328.4	1082.8	948	1091.1	1188.8	1037.5	10345	11911.9	11192	13172.9	10540.5	10567.6	11182.2	11413	11445.7	1.0063	1.0715	0.994924	1.02487	1.00522	0.965679	0.00272641	0.0299905	-0.00221017	0.0106681	0.0022603	-0.0151672
[K].LVGPEEALSPGEAR.[D]	LVGPEEALSPGEAR	1xTMTpro [N-Term]	O60568	O60568 [359-372]	136.5	181.6	155	187	139.7	153.7	136.5	164.8	165.2	559.3	692.4	669.3	766.4	672	740.8	705.5	832.5	847.9	1.08289	1.17523	1.16628	1.19598	1.26145	1.19625	0.0345862	0.0701225	0.0668013	0.0777235	0.100869	0.077822
[K].STTTGHLIYK.[C]	STTTGHLIYK	1xTMTpro [N-Term]; 1xTMTpro [K10]	Q05639; P68104	Q05639 [21-30]; P68104 [21-30]	805.3	889.8	829.3	809.5	743.9	796.7	775.7	831.7	866.7	4652.4	5337.3	5324.8	5051.9	4707.4	5308.3	4930.2	4997.7	5480.6	0.85813	1.068	1.05045	1.00475	0.982404	0.971903	-0.0664468	0.0285698	0.0213733	0.00205882	-0.00770991	-0.012377
[R].STVAQLVK.[R]	STVAQLVK	1xTMTpro [N-Term]; 1xTMTpro [K8]	P25705-1	P25705-1 [254-261]	396.4	557.8	454.7	606	386.4	396.2	425.5	540.1	537.8	11618.9	14095.9	12494.8	14689.4	11452.9	11870.4	12204.5	13059.3	13193.1	0.999113	0.983859	1.00105	0.995924	0.972005	0.997047	-0.000385451	-0.00706702	0.000457209	-0.00177369	-0.0123314	-0.00128431
[R].IVQELPQLLDAR.[S]	IVQELPQLLDAR	1xTMTpro [N-Term]	Q6PIU2	Q6PIU2 [312-323]	22	30.9	26.5	35.5	22	24.4	27	27.4	29.2	64.5	82.5	75.8	78.7	63.8	70.9	64.1	72.5	78.4	0.964252	0.936434	0.985594	0.942258	0.921989	0.976664	-0.0158095	-0.0285229	-0.00630181	-0.0258304	-0.0352744	-0.010255
[K].KLLADQAEAR.[R]	KLLADQAEAR	1xTMTpro [N-Term]; 1xTMTpro [K1]	P84098	P84098 [153-162]	829.6	1101.2	985.5	1076.8	872.1	945.5	874.9	1060.5	1048.7	8642	9152.7	9772	9691.8	9160.9	9928.4	9249.7	9161	9544.1	0.886269	1.21199	1.07057	1.01481	1.05011	0.922252	-0.0524343	0.0834992	0.029617	0.00638471	0.0212352	-0.0351503
[K].SVAEGLSGSLVQEPFQLATEKR.[A]	SVAEGLSGSLVQEPFQLATEKR	1xTMTpro [N-Term]; 1xTMTpro [K21]	Q9ULW0	Q9ULW0 [646-667]	190.5	273.9	251.2	232	200.7	247.5	223.9	243.5	243.9	1050.2	1325.2	1263.4	1202.5	1114.3	1283	1152.9	1255.4	1328.2	0.904875	1.0182	1.07006	1.04086	0.993899	0.992706	-0.0434114	0.00783103	0.0294069	0.017391	-0.00265778	-0.00317925
[R].KIFVGTK.[G]	KIFVGTK	1xTMTpro [N-Term]; 2xTMTpro [K1; K7]	P62701	P62701 [128-134]	995.2	1152.5	1154	1352.6	1063.4	1190.7	1162.6	1139.6	1194	5269	6069	5964.6	6900.8	5573.3	6076.4	6051.6	5909.7	6251.2	1.03502	1.112	1.07346	1.08896	1.02162	0.989647	0.0149467	0.0461056	0.0307862	0.0370133	0.00928982	-0.00451978
[R].KLFNLSKEDDVR.[Q]	KLFNLSKEDDVR	1xTMTpro [N-Term]; 2xTMTpro [K1; K7]	P62753	P62753 [143-154]	1270.3	1251.1	1341.7	1649.9	1136.5	1319.9	1327.9	1299.3	1387.8	7901.6	7995.9	8587.5	9288.9	7675.2	8385.6	8300.4	8120.6	8554.1	0.929019	1.16234	1.02894	0.995991	1.06552	0.940602	-0.0319752	0.0653327	0.0123886	-0.00174469	0.0275623	-0.0265943
[R].KLEHLITELVHQR.[D]	KLEHLITELVHQR	1xTMTpro [N-Term]; 1xTMTpro [K1]	Q14204	Q14204 [1807-1819]	36.6	43.1	39.4	49.2	31.2	41.1	34.9	35.4	47.6	3253.9	4294.6	3994	4641.5	3123.9	3714.8	3430	3858.4	4524.8	1.12727	0.880815	0.980051	0.99945	0.942597	1.06977	0.0520297	-0.0551153	-0.00875146	-0.000238753	-0.0256739	0.0292895
[K].KIPDPDSDDVSEVDAR.[H]	KIPDPDSDDVSEVDAR	1xTMTpro [N-Term]; 1xTMTpro [K1]	P51532-1	P51532-1 [689-704]	228.1	294.4	275.6	272.5	288.9	289.4	267	289	299.1	1576	1959.8	1885.1	1946.2	1822.7	1803.7	1742.5	1924.7	1854.9	0.975903	1.1262	1.00821	1.04831	1.03037	0.929147	-0.0105932	0.0516138	0.00355108	0.0204879	0.0129928	-0.0319157
[R].STNTAVSRR.[E]	STNTAVSRR	1xTMTpro [N-Term]	Q9NWB6	Q9NWB6 [60-68]	163.6	157.7	180.8	158.5	178.1	174.5	191.5	157.1	162.9	2693	2949.9	3198.1	2994.6	2863.5	3085	2893.6	2904.7	3170.6	0.878776	1.17544	1.01645	1.01876	1.03308	0.936155	-0.056122	0.0702002	0.00708429	0.00807347	0.0141355	-0.0286524
[K].STLENQNWR.[A]	STLENQNWR	1xTMTpro [N-Term]	Q15003	Q15003 [496-504]	404.4	439.1	415.7	460.5	368.6	451.3	489.6	485.2	483.8	544.9	623.6	581	637.2	514.5	644.5	642.2	640.3	679	0.924133	0.999055	1.16887	1.11744	1.07726	1.10355	-0.0342655	-0.000410406	0.067768	0.0482248	0.0323189	0.0427918
[K].STLLLLLTGK.[L]	STLLLLLTGK	1xTMTpro [N-Term]; 1xTMTpro [K10]	Q8NE71-1	Q8NE71-1 [665-674]	15.7	36.7	30.8	31.1	22	24.9	14.3	27.5	28.4	2817.3	3847.6	3574.3	3788.2	3094.8	3381.9	2970.2	3707.7	3913.2	1.06261	0.973987	0.99699	0.999595	1.01101	1.03381	0.0263753	-0.011447	-0.00130908	-0.000176073	0.00475619	0.0144392
[R].STLNEIYFGK.[T]	STLNEIYFGK	1xTMTpro [N-Term]; 1xTMTpro [K10]	P47756-1	P47756-1 [226-235]	268.8	270.3	292.9	311.1	247.9	273.2	295.2	256.7	296.7	268.8	270.3	292.9	311.1	247.9	273.2	295.2	256.7	296.7	0.914632	1.11056	0.982839	1.04126	0.996372	0.956525	-0.0387537	0.0455408	-0.00751751	0.0175584	-0.00157865	-0.0193037
[K].IVNLGSSKTDLFYER.[K]	IVNLGSSKTDLFYER	1xTMTpro [N-Term]; 1xTMTpro [K8]	Q7RTV0	Q7RTV0 [88-102]	394.6	396.4	437.1	372.4	415.5	506	416.7	410.1	422.8	987.9	1133.5	1154.4	1087.2	1038.2	1159.2	1046.3	1162.6	1172.1	0.869705	1.1091	1.05809	1.00419	1.07609	0.958752	-0.060628	0.0449698	0.0245232	0.00181457	0.0318503	-0.0182935
[R].KLSEQEELK.[K]	KLSEQEELK	1xTMTpro [N-Term]; 2xTMTpro [K1; K9]	A6NHR9-1	A6NHR9-1 [1695-1703]	477.5	658.3	582.1	638.6	498.7	565	493.3	622.4	659.5	3928.8	5341.8	4875.2	4954.7	4173.6	4631.8	4144.9	5044.1	5378.4	0.996628	0.946092	1.0011	1.00029	0.99069	1.04174	-0.00146705	-0.0240665	0.000478526	0.000125465	-0.00406241	0.0177588
[R].KLQIGVK.[K]	KLQIGVK	1xTMTpro [N-Term]; 2xTMTpro [K1; K7]	P26885	P26885 [30-36]	710	1013.3	916.1	854.2	929.2	884.6	756	933.3	892.2	1513.4	2032.2	1888.7	1823.2	1813.2	1885.1	1615	1890.9	1951.2	0.952042	1.08041	1.0517	1.01179	0.976211	0.975522	-0.0213439	0.0335896	0.0218926	0.00509013	-0.0104564	-0.010763
[K].KLQEVDSLWKEFETPEK.[A]	KLQEVDSLWKEFETPEK	1xTMTpro [N-Term]; 3xTMTpro [K1; K10; K17]	Q9Y2X3	Q9Y2X3 [21-37]	155.9	389.3	258	308	202.9	227.7	173	309.2	338	1018.3	1595.6	1412	1454	1387.1	1460.9	1162.6	1526.3	1535.1	1.1284	1.05267	1.0902	1.0825	1.00359	1.0266	0.0524642	0.0222941	0.037507	0.0344259	0.0015574	0.0114001
[K].KLPIQEFHLSR.[I]	KLPIQEFHLSR	1xTMTpro [N-Term]; 1xTMTpro [K1]	P39748	P39748 [201-211]	190.3	249.6	227.6	216.7	181.7	215.5	209.4	219	254.1	4254.5	5199	5263.3	5344.4	4355.9	5041.7	4613.8	4943.6	5633.1	0.992718	1.01454	1.00935	1.02821	0.99762	1.01062	-0.00317407	0.00626841	0.00404004	0.0120816	-0.00103497	0.00458748
[K].TAQQIAK.[D]	TAQQIAK	1xTMTpro [N-Term]; 1xTMTpro [K7]	P52756; P98175-1	P52756 [536-542]; P98175-1 [647-653]	322.5	478.9	438.3	455.1	387.1	397.4	348.3	489.9	475.6	555.2	802.1	737.3	769.9	671	691.7	587.4	816.1	812.2	1.09587	1.01299	0.988541	1.00313	1.06747	1.0402	0.0397604	0.00560433	-0.00500529	0.00135581	0.0283564	0.0171169
[R].IFHTVTTTDDPVIR.[K]	IFHTVTTTDDPVIR	1xTMTpro [N-Term]	O15371	O15371 [223-236]	354.8	373.1	410	405.5	342.8	414.8	368.2	413.2	414	354.8	373.1	410	405.5	342.8	414.8	368.2	413.2	414	0.903198	1.11257	1.06605	0.983947	1.16192	0.953487	-0.0442172	0.0463259	0.0277761	-0.0070285	0.0651766	-0.0206854
[R].SEIDLFNIRK.[E]	SEIDLFNIRK	1xTMTpro [N-Term]; 1xTMTpro [K10]	P08758	P08758 [277-286]	1067.1	1019.4	993	1928.7	665.5	798.8	1150.5	924.2	1118.4	7366.1	6302.4	5625.7	12811.2	4058.7	4776.1	7648.6	5461.7	6475.3	1.37445	0.779815	0.894578	0.9845	0.909208	1.08688	0.138128	-0.108009	-0.048382	-0.00678433	-0.0413366	0.0361815
[K].LLVGNKSDLTTK.[K]	LLVGNKSDLTTK	1xTMTpro [N-Term]; 2xTMTpro [K6; K12]	Q9H0U4	Q9H0U4 [117-128]	682.1	767.5	749.5	864.8	709.9	759.2	740.1	752.2	767.5	1114.1	1346.5	1284.8	1411.5	1187.5	1365.3	1208.6	1324.7	1328.3	1.00123	1.06792	1.11973	1.02856	1.03217	0.976245	0.000532215	0.0285376	0.0491137	0.0122297	0.0137527	-0.0104412
[K].IQNLEALLQK.[S]	IQNLEALLQK	1xTMTpro [N-Term]; 1xTMTpro [K10]	Q15075	Q15075 [525-534]	32.6	30.4	31.4	46	24.9	34	34.7	28.2	34.7	32.6	30.4	31.4	46	24.9	34	34.7	28.2	34.7	1.1151	0.991827	1.14096	1.00921	0.973233	1.04351	0.0473157	-0.00356391	0.0572704	0.0039832	-0.011783	0.018498
[R].RPLPTQQQPQPSQK.[L]	RPLPTQQQPQPSQK	1xTMTpro [N-Term]; 1xTMTpro [K14]	Q9P0U4	Q9P0U4 [237-250]	97.6	111.5	116.4	125.8	99	114.1	111.1	128.5	140.8	97.6	111.5	116.4	125.8	99	114.1	111.1	128.5	140.8	1.01861	1.07515	1.03289	1.07928	1.20912	1.14221	0.00800633	0.0314706	0.0140538	0.0331356	0.0824698	0.0577478
[R].LLTETEDWLYEEGEDQAK.[Q]	LLTETEDWLYEEGEDQAK	1xTMTpro [N-Term]; 1xTMTpro [K18]	Q92598	Q92598 [668-685]	44.2	71.3	57.9	77.6	44.2	61.1	48.1	61.1	70.7	164.7	201	198.9	235.6	144.7	194.7	184.7	207.9	209.4	1.13047	0.871732	1.03146	1.06327	1.08518	0.994123	0.0532572	-0.0596172	0.0134523	0.0266446	0.0355	-0.00255996
[K].LITEDVQGK.[N]	LITEDVQGK	1xTMTpro [N-Term]; 1xTMTpro [K9]	P61247	P61247 [86-94]	393.9	589.8	513.1	530.7	416.1	459	438.2	552	602.4	8073.9	11291.9	10457.2	11403.3	8454.3	9615	8541.5	10408.8	11723.3	1.11615	0.906611	0.968847	1.00305	0.967108	1.0586	0.0477227	-0.042579	-0.013745	0.00132211	-0.0145248	0.0247326
[R].SEPEDPVTER.[S]	SEPEDPVTER	1xTMTpro [N-Term]	Q9BT22	Q9BT22 [248-257]	122.6	137.9	130.8	136.8	124	114.2	96.1	138.9	146.8	625.2	762.5	771.5	782.3	652.4	653.9	660.5	742.5	822.4	0.988849	1.03606	0.893093	1.00167	1.02164	1.00657	-0.00487013	0.0153844	-0.0491034	0.000725181	0.00929813	0.00284532
[K].SEPQNLGGAAGR.[S]	SEPQNLGGAAGR	1xTMTpro [N-Term]	P61020	P61020 [184-195]	159.8	195.1	205.1	232.2	165.3	188	168.2	188.2	195.5	159.8	195.1	205.1	232.2	165.3	188	168.2	188.2	195.5	1.14831	1.02595	0.965858	0.997977	1.01205	0.900076	0.0600609	0.0111259	-0.0150866	-0.000879455	0.00520387	-0.0457208
[K].SESVPPVTDWAWYK.[I]	SESVPPVTDWAWYK	1xTMTpro [N-Term]; 1xTMTpro [K14]	P35613	P35613 [244-257]	193.7	275.9	237.2	240.7	210.6	213.5	211.9	255.3	275.8	846.7	1253.7	995.1	1154.7	970.8	872.7	897.3	1185.5	1064.6	1.07774	0.937662	0.924101	1.0048	0.992086	1.01022	0.0325151	-0.0279535	-0.0342806	0.00207944	-0.00345055	0.00441788
[K].SETSWESPKQIK.[K]	SETSWESPKQIK	1xTMTpro [N-Term]; 2xTMTpro [K9; K12]	Q86UE4	Q86UE4 [562-573]	328.5	222.1	310.4	223.2	362.6	376.4	353.8	276.3	274.5	5650.7	7772.1	7118.5	7235.2	6307.8	6649.5	5954	7392.8	7510.1	1.01187	0.982765	0.984287	0.999029	0.997958	0.99622	0.0051238	-0.00755014	-0.00687833	-0.000422092	-0.0008879	-0.00164462
[K].LLYAIEETEGFGQE.[-]	LLYAIEETEGFGQE	1xTMTpro [N-Term]	O00308	O00308 [857-870]	13.1	23.1	17.6	15.8	17.2	20.6	17.7	20.3	26.7	107.6	140.4	121.4	129.7	130.1	177.6	179.3	165.2	209.9	0.952584	1.12207	1.54151	1.57994	1.23448	1.63265	-0.0210968	0.0500205	0.187945	0.198639	0.0914845	0.212892
[R].IIYDSDSESEETLQVK.[N]	IIYDSDSESEETLQVK	1xTMTpro [N-Term]; 1xTMTpro [K16]	P35251-1	P35251-1 [65-80]	195.8	253.6	233.5	249.9	188.1	236.9	182.9	270	261.6	723.3	958.3	860.3	920.4	798.2	877.6	703	963.7	926.7	1.00562	1.0086	1.0749	0.921527	1.05507	1.01716	0.00243365	0.00372056	0.0313679	-0.0354918	0.0232819	0.00738739
[K].IQIPRPDDPSNQIK.[I]	IQIPRPDDPSNQIK	1xTMTpro [N-Term]; 1xTMTpro [K14]	Q00341-1	Q00341-1 [184-197]	540	729.9	725.3	671.1	590.6	659.5	572.6	732.1	756.9	7344.6	9953.7	9342.8	9245.7	8191.4	9031.4	7759.9	9297.2	9820.1	0.994826	0.996515	1.01859	1.00175	0.979962	0.992515	-0.00225284	-0.00151609	0.00799919	0.000759305	-0.00879085	-0.00326299
[R].LQLVLEAAAK.[A]	LQLVLEAAAK	1xTMTpro [N-Term]; 1xTMTpro [K10]	Q96IZ7-1	Q96IZ7-1 [187-196]	34.4	56.7	47.2	41.9	28.2	30.6	32.8	47.4	46.2	249.6	320.4	286.2	309.8	278.4	302.1	247.8	305.9	327.8	0.980872	1.05217	1.11225	0.9413	1.00168	1.08153	-0.00838766	0.022087	0.0462023	-0.026272	0.000728492	0.0340375
[R].RNPDTQWITKPVHK.[H]	RNPDTQWITKPVHK	1xTMTpro [N-Term]; 2xTMTpro [K10; K14]	P61313-1	P61313-1 [144-157]	604.2	824.3	819	727.4	685.8	699	660.4	761.7	859.2	2705.8	3595.8	3389.3	3519.3	2945.7	3076	2977.1	3332.7	3520.2	1.02787	0.991981	0.956307	1.0432	0.972394	0.980744	0.0119361	-0.00349669	-0.0194025	0.0183691	-0.0121578	-0.00844453
[R].SGGYGGDR.[S]	SGGYGGDR	1xTMTpro [N-Term]	Q92804-1	Q92804-1 [546-553]	401.8	546.7	465	444.9	529.3	441.3	437.7	536.8	470.5	3150.2	4633.4	3934.1	3768.3	3977.5	3555.9	3360.1	4499.7	4088.3	0.945329	1.03949	0.952413	1.01131	1.01889	0.981286	-0.0244172	0.0168207	-0.0211747	0.0048854	0.00812529	-0.00820449
[R].SGKSPILVATAVAAR.[G]	SGKSPILVATAVAAR	1xTMTpro [N-Term]; 1xTMTpro [K3]	O00571; O15523	O00571 [489-503]; O15523 [487-501]	859.3	925.5	1020.1	874.9	932.9	1091	956.9	900.5	997.4	4611.9	5668.7	5557.2	5468.2	4855.8	5384.4	4904.5	5331.2	5800	0.937001	1.03726	1.02095	1.00829	0.986695	0.985531	-0.02826	0.0158876	0.00900245	0.00358619	-0.00581698	-0.00632989
[K].LLLPWLEAR.[I]	LLLPWLEAR	1xTMTpro [N-Term]	Q00610-1	Q00610-1 [857-865]	156.8	289.1	233.4	227.4	164.5	164.7	153.3	235.2	243.9	7440.3	10697.3	9322.9	9885.1	7984.7	8478.6	7716.3	10051.6	10111.8	1.04994	0.903847	0.958284	0.983309	0.985831	1.02418	0.0211661	-0.0439053	-0.0185057	-0.00731001	-0.00619746	0.0103756
[R].SGGGGYSSRR.[T]	SGGGGYSSRR	1xTMTpro [N-Term]	Q13247	Q13247 [86-95]	339.3	150	319.2	197	313.7	335.4	373.5	184.5	204.2	4037.1	4759.1	4672.6	4722.9	4227.4	4336.8	4301.2	4487.8	4661.2	0.924517	1.07562	0.977984	1.01016	0.989351	0.94197	-0.0340853	0.0316588	-0.00966805	0.00439146	-0.00464981	-0.0259627
[R].ILNPLLDRVR.[T]	ILNPLLDRVR	1xTMTpro [N-Term]	Q9Y446	Q9Y446 [656-665]	219.7	204.9	235.4	213	245.4	242.6	237.6	217	243.7	1626.2	2107	1971.4	1949.3	1873.8	1989.6	1748.1	2065.2	2103.1	0.947284	1.07688	1.06344	1.01921	1.02835	1.00736	-0.0235198	0.032169	0.0267122	0.00826364	0.0121391	0.00318332
[K].SFNVDLLAGK.[S]	SFNVDLLAGK	1xTMTpro [N-Term]; 1xTMTpro [K10]	O00214-1	O00214-1 [213-222]	63.3	95.2	106.3	96.7	91.2	89.6	69.2	97.5	111.5	63.3	95.2	106.3	96.7	91.2	89.6	69.2	97.5	111.5	1.20725	1.16003	0.88817	1.03651	1.07451	0.990466	0.0817983	0.0644682	-0.0515041	0.0155737	0.0312092	-0.00416025
[K].LIQQQLEK.[E]	LIQQQLEK	1xTMTpro [N-Term]; 1xTMTpro [K8]	Q9Y5M8	Q9Y5M8 [192-199]	230.3	363.4	282.7	381	237.6	258.1	242.4	319.8	307.6	1651.3	2003.6	1839.4	2128.9	1669.1	1761.7	1712.5	1972	1937.2	1.01884	1.00875	1.0092	0.983277	1.03261	0.994481	0.00810479	0.00378166	0.00397694	-0.00732407	0.0139374	-0.00240357
[K].SGAALSKK.[S]	SGAALSKK	1xTMTpro [N-Term]; 2xTMTpro [K7; K8]	P09874	P09874 [499-506]	1043.8	1032.3	1117	1149	1126.1	1085.9	1093.3	1056.4	1059.6	23405.3	34030.4	29653	30649.2	27539.7	28403.2	24641.8	32702	32426.6	1.03486	0.979947	1.0093	0.998228	1.0082	1.0326	0.0148804	-0.00879753	0.0040198	-0.000770455	0.00354878	0.0139309
[K].LLPGIEVLWTGPK.[V]	LLPGIEVLWTGPK	1xTMTpro [N-Term]; 1xTMTpro [K13]	O60502	O60502 [241-253]	22.2	25.5	31.6	26.5	23.4	22.2	25.6	22.9	31.3	53.5	61.7	61.7	57.7	49.1	51.8	50.2	56.2	74.3	0.85231	0.963622	0.884638	0.889654	0.955636	1.13711	-0.0694025	-0.0160934	-0.0532342	-0.0507787	-0.0197073	0.0558018
[K].LIPDSIGKDIEK.[A]	LIPDSIGKDIEK	1xTMTpro [N-Term]; 2xTMTpro [K8; K12]	P61247	P61247 [188-199]	1301.8	2730.3	1980.1	2573.5	1401.3	1613.1	1351.4	2233.5	2536.7	8073.9	11291.9	10457.2	11403.3	8454.3	9615	8541.5	10408.8	11723.3	1.11615	0.906611	0.968847	1.00305	0.967108	1.0586	0.0477227	-0.042579	-0.013745	0.00132211	-0.0145248	0.0247326
[R].IQTKEPLPTLPLGR.[S]	IQTKEPLPTLPLGR	1xTMTpro [N-Term]; 1xTMTpro [K4]	O43464	O43464 [234-247]	462.2	519.5	519.1	512.2	500.5	521.2	492	524.7	534.1	462.2	519.5	519.1	512.2	500.5	521.2	492	524.7	534.1	0.87576	1.16662	1.05797	1.00927	1.05966	0.97156	-0.0576149	0.0669289	0.0244745	0.00400649	0.025167	-0.0125303
[R].LNEELKVDEETQEVLENLKDR.[W]	LNEELKVDEETQEVLENLKDR	1xTMTpro [N-Term]; 2xTMTpro [K6; K19]	Q9BRK5-1	Q9BRK5-1 [183-203]	190.7	340.6	269.7	279.7	232.3	274.5	211.6	323	323.5	1713.2	2416.8	2100.1	2231.6	1919.8	2036.2	1818.3	2293.4	2332.1	1.0294	0.96189	1.02165	1.0063	0.99559	1.04859	0.0125838	-0.0168744	0.00930162	0.0027288	-0.00191938	0.0206053
[K].INASKNQQDDGK.[M]	INASKNQQDDGK	1xTMTpro [N-Term]; 2xTMTpro [K5; K12]	O14979-1	O14979-1 [138-149]	364	474.7	518.6	406.8	396.9	401.7	298.4	489.4	432.1	1257.7	2545.1	1916.5	1935.4	1926.2	1816.1	1444.2	2275.6	2230.4	1.2161	0.916446	0.998509	1.08873	0.938064	1.09894	0.0849692	-0.0378932	-0.000647901	0.0369216	-0.0277674	0.0409721
[R].RRPALGWLAR.[L]	RRPALGWLAR	1xTMTpro [N-Term]	O95159	O95159 [237-246]	58.1	108.5	81.1	76.1	55.4	52.9	57.1	91.1	86.8	58.1	108.5	81.1	76.1	55.4	52.9	57.1	91.1	86.8	1.0351	0.618287	0.687315	0.931818	0.880907	1.01064	0.014984	-0.20881	-0.162844	-0.0306687	-0.0550698	0.00459702
[K].SADTLWDIQKDLKDL.[-]	SADTLWDIQKDLKDL	1xTMTpro [N-Term]; 2xTMTpro [K10; K13]	P07195	P07195 [320-334]	252.3	300.6	321	271.4	295.7	348.8	276.1	281.2	333.7	1986.2	2235.9	2373.1	2302	2087.3	2409.7	2038.6	2190.2	2522.2	0.915921	1.13043	1.06996	0.973151	1.02772	1.0036	-0.0381422	0.0532428	0.0293681	-0.0118196	0.0118729	0.00156163
[R].SAEEPWTQNQQK.[L]	SAEEPWTQNQQK	1xTMTpro [N-Term]; 1xTMTpro [K12]	Q96KC8	Q96KC8 [492-503]	345	404.7	393.8	432.9	341.3	371.4	353.1	398.5	416.7	660.5	835.8	776.1	852.6	676.7	755.4	682.8	794.5	833.7	1.02011	0.980402	1.02561	0.980149	0.997317	1.01436	0.00864801	-0.00859587	0.0109805	-0.00870798	-0.00116694	0.00619027
[R].SAINEVVTR.[E]	SAINEVVTR	1xTMTpro [N-Term]	P62899	P62899 [15-23]	584.7	560.6	598.2	607.8	533.3	565.3	578.9	533.3	584.1	2367.9	2536.7	2529.4	2656.5	2225.8	2319.3	2389.7	2354.2	2538.6	0.886588	1.0625	0.966186	0.956867	0.973679	0.947709	-0.052278	0.0263274	-0.0149394	-0.0191486	-0.0115842	-0.0233251
[R].LNEILFPFYDAKR.[A]	LNEILFPFYDAKR	1xTMTpro [N-Term]; 1xTMTpro [K12]	Q15147-4	Q15147-4 [255-267]	117.2	187.5	182.5	161.1	153.3	174.2	142.6	177.7	188.1	2782.9	3650.3	3696.6	3450.9	3172.7	3469.4	3039.7	3561.3	3844.1	0.979964	1.05247	0.988947	1.03563	1.02358	0.981952	-0.00878972	0.0222108	-0.00482692	0.0152045	0.0101215	-0.00790964
[K].LNEIVGNEDTVSRLEVFAR.[E]	LNEIVGNEDTVSRLEVFAR	1xTMTpro [N-Term]	P35250-1	P35250-1 [47-65]	173.1	231.6	220.7	236.5	175.6	222.7	174.1	228.2	232.6	557.4	718.5	689.3	700.9	564.7	724.9	566.9	746.4	751.2	0.993721	0.951703	1.10813	0.964297	1.0899	1.02907	-0.0027354	-0.0214987	0.044591	-0.0157892	0.0373864	0.0124454
[R].LNEQEGVPSVFNPPPSRPLQVNTADHR.[I]	LNEQEGVPSVFNPPPSRPLQVNTADHR	1xTMTpro [N-Term]	Q96CS3	Q96CS3 [51-77]	110.6	138.1	131.3	132.6	119.1	131.2	109.6	145.9	141.6	1132.6	1467.3	1398.7	1526.4	1176.1	1210.8	1107.9	1420.5	1422.2	1.06504	0.97059	0.912156	0.92746	1.0157	0.960139	0.0273673	-0.0129643	-0.039931	-0.0327047	0.00676384	-0.0176658
[R].LPALHIAAR.[NK]	LPALHIAAR	1xTMTpro [N-Term]	Q12955	Q12955 [203-211]	60.1	77.2	74.9	67.6	51.6	53.3	65	71.1	77	2015.1	2526.9	2478	2437.6	2216.1	2315.1	2094	2462.6	2485	0.955964	1.06197	0.984441	0.985261	1.02246	0.946942	-0.0195587	0.0261116	-0.00681038	-0.0064486	0.00964734	-0.0236768
[R].INQYPESNAEYLASLFPDSLIVK.[G]	INQYPESNAEYLASLFPDSLIVK	1xTMTpro [N-Term]; 1xTMTpro [K23]	Q8NFT2	Q8NFT2 [122-144]	24.6	51.2	31.7	45.3	26.3	35.6	26.7	41.1	50.4	398	733.5	536.3	650.8	419.6	495.5	396.3	632.9	619	1.29223	0.692701	0.973547	0.944088	0.905267	1.08989	0.11134	-0.159454	-0.011643	-0.0249877	-0.0432235	0.037381
[R].LPLQDVYK.[I]	LPLQDVYK	1xTMTpro [N-Term]; 1xTMTpro [K8]	Q05639; P68104	Q05639 [248-255]; P68104 [248-255]	622.6	1218.3	904.8	1090.9	626.2	758.2	653.1	1001.1	1154.5	4652.4	5337.3	5324.8	5051.9	4707.4	5308.3	4930.2	4997.7	5480.6	0.85813	1.068	1.05045	1.00475	0.982404	0.971903	-0.0664468	0.0285698	0.0213733	0.00205882	-0.00770991	-0.012377
[R].LPPNTNDEVDEDPTGNK.[A]	LPPNTNDEVDEDPTGNK	1xTMTpro [N-Term]; 1xTMTpro [K17]	Q15393-1	Q15393-1 [1058-1074]	261	344.6	334.6	338	268.9	313.3	264.7	349.2	359.3	4766.6	6859	6199.6	6252.3	5285.9	5586.1	4901.5	6527.3	6479.2	1.03659	0.933187	0.949437	0.974971	0.998422	0.986861	0.0156066	-0.0300315	-0.0225338	-0.0110084	-0.000685707	-0.00574414
[R].INFDKYHPGYFGK.[V]	INFDKYHPGYFGK	1xTMTpro [N-Term]; 2xTMTpro [K5; K13]	P46776	P46776 [43-55]	863	861.2	852	805	812.9	932.9	887.7	853.9	910.2	2279.1	2629.5	2553.4	2556.4	2429.1	2571	2409.8	2567.9	2611	0.886423	1.11862	1.06097	1.00251	1.02458	0.965575	-0.0523591	0.0486825	0.0257044	0.00108895	0.0105465	-0.0152138
[K].IQEPNTFPAILR.[S]	IQEPNTFPAILR	1xTMTpro [N-Term]	P15586	P15586 [126-137]	255.3	372.5	318	321.2	290.2	334.4	280.5	332.5	344.4	274.2	412.8	351.6	350.5	322.7	366.5	307.3	367.8	376.6	1.01017	0.946607	1.09836	1.06259	0.934789	1.01142	0.00439608	-0.0238304	0.0407463	0.0263664	-0.0292864	0.0049296
[R].LQEVFGHAIK.[A]	LQEVFGHAIK	1xTMTpro [N-Term]; 1xTMTpro [K10]	P54136-1	P54136-1 [80-89]	321.1	407.2	375.8	398.1	309.3	340.8	330.6	346	383.1	904.9	1026.2	954.1	1180.2	1133.8	1194.6	1224.3	1081.5	1309.9	1.0307	1.33787	1.31932	1.2828	1.1057	1.29641	0.0131305	0.126415	0.12035	0.108159	0.043636	0.112742
[K].SDAPTGDVLLDEALKHVK.[E]	SDAPTGDVLLDEALKHVK	1xTMTpro [N-Term]; 2xTMTpro [K15; K18]	Q9H4A6	Q9H4A6 [124-141]	243.7	340.4	294.2	320.2	224.1	290	231.3	291.7	307.8	468	700.2	611.2	628.2	445.5	576.2	455.2	586.5	632.7	1.06079	0.770435	0.99337	0.922206	0.878795	0.977491	0.0256276	-0.113264	-0.00288893	-0.0351723	-0.0561126	-0.00988736
[R].IQDGLGELKK.[L]	IQDGLGELKK	1xTMTpro [N-Term]; 2xTMTpro [K9; K10]	Q13616	Q13616 [329-338]	522	706.9	635.6	732.5	523.6	590.7	525.4	679.9	708.3	728.6	967.9	908.1	985	744	834.1	743.9	935.1	987	1.06837	0.930792	0.967845	0.968048	1.01361	1.02632	0.0287226	-0.0311472	-0.0141944	-0.0141033	0.00586909	0.0112816
[K].SAPPQLPSFYK.[I]	SAPPQLPSFYK	1xTMTpro [N-Term]; 1xTMTpro [K11]	Q86XP3-1	Q86XP3-1 [51-61]	269.2	311.2	300.1	328.9	267.6	289.2	273	291.5	330.1	808	1159.2	979.6	1090.8	868.8	963.9	893.9	1033.8	1107.7	1.06686	0.907553	1.03682	1.04894	0.935663	1.06775	0.0281093	-0.0421282	0.0157044	0.0207489	-0.0288803	0.0284715
[R].RQQEGFKGTFPDAR.[E]	RQQEGFKGTFPDAR	1xTMTpro [N-Term]; 1xTMTpro [K7]	Q15233	Q15233 [365-378]	841.6	1112.3	1157.9	965.4	1052.6	1061.5	893.2	1178.3	1159.5	7527.9	9083.5	9555.8	8310.1	8812	9169.7	7805.6	9316.4	9404.8	0.872384	1.17471	1.01114	0.983114	1.07606	0.929353	-0.0592921	0.0699316	0.00480924	-0.00739622	0.0318364	-0.0318193
[K].SATSPEGK.[K]	SATSPEGK	1xTMTpro [N-Term]; 1xTMTpro [K8]	P13639	P13639 [276-283]	298.4	308	317.9	368.7	279.9	294.4	321.4	320.5	336.5	7047.4	7697.2	7250.5	8789.8	6540.4	6976.3	7177.5	7417.4	7743.2	0.985656	1.02892	1.01386	0.965641	1.01102	1.00844	-0.00627442	0.0123819	0.00597836	-0.0151844	0.00476045	0.00365067
[R].LQDYEEK.[T]	LQDYEEK	1xTMTpro [N-Term]; 1xTMTpro [K7]	P15311	P15311 [351-357]	228.9	350.5	341	336.1	278.3	318.5	268.2	325.2	355.5	2416.1	3028.8	3132.4	2964.1	2695	3100.5	2566.1	2979	3203.4	0.969513	1.07745	1.04298	1.007	1.03191	0.965677	-0.0134465	0.0323985	0.0182757	0.00303	0.0136414	-0.0151679
[R].LQEEHSLQDVIFK.[S]	LQEEHSLQDVIFK	1xTMTpro [N-Term]; 1xTMTpro [K13]	Q96RQ1	Q96RQ1 [134-146]	371.8	550.5	500.3	463.8	418.3	465.2	395	524.5	536.3	371.8	550.5	500.3	463.8	418.3	465.2	395	524.5	536.3	0.985818	0.920112	0.979784	1.0073	0.999608	1.01222	-0.00620313	-0.0361591	-0.00886963	0.00315904	-0.000170308	0.00527544
[R].LHAEFAAERDWEQFHQPR.[N]	LHAEFAAERDWEQFHQPR	1xTMTpro [N-Term]	Q9H773	Q9H773 [37-54]	185.5	212.5	192.8	250.6	163.8	180.2	198	174.6	208.8	185.5	212.5	192.8	250.6	163.8	180.2	198	174.6	208.8	1.06761	0.933395	0.984847	1.01203	0.862039	1.02264	0.0284127	-0.0299347	-0.00663108	0.00519261	-0.0644732	0.00972161
[R].LGYISVVDTLK.[IV]	LGYISVVDTLK	1xTMTpro [N-Term]; 1xTMTpro [K11]	Q12955	Q12955 [806-816]	56.9	98.1	84	91.6	75.8	74.7	63.9	81.8	92.2	2015.1	2526.9	2478	2437.6	2216.1	2315.1	2094	2462.6	2485	0.955964	1.06197	0.984441	0.985261	1.02246	0.946942	-0.0195587	0.0261116	-0.00681038	-0.0064486	0.00964734	-0.0236768
[R].IGSFGPQEDLLFLR.[A]	IGSFGPQEDLLFLR	1xTMTpro [N-Term]	Q13085-1	Q13085-1 [1688-1701]	117.5	121.9	103.7	180.5	88	113.3	124.9	118.2	118.6	117.5	121.9	103.7	180.5	88	113.3	124.9	118.2	118.6	1.21399	0.874157	1.15126	1.00785	1.01731	1.07995	0.0842148	-0.0584107	0.0611723	0.0033959	0.00745529	0.0334041
[K].IGRIEDVTPIPSDSTRR.[K]	IGRIEDVTPIPSDSTRR	1xTMTpro [N-Term]	P62263	P62263 [126-142]	328	396.8	383.5	393.7	356.6	388.4	359.1	402.3	413.3	3647.8	4173.5	4158.9	4300.1	3440.9	3683.2	3708.3	3796.1	3983	0.931586	0.998348	0.933186	0.963863	0.954286	0.904336	-0.030777	-0.000718045	-0.030032	-0.0159848	-0.0203213	-0.04367
[R].IGQQNEVR.[V]	IGQQNEVR	1xTMTpro [N-Term]	P51532-1; P51531	P51532-1 [1193-1200]; P51531 [1163-1170]	345.4	418.2	379	423.1	363.4	361.6	341	427.4	382.5	663.4	878.5	757.1	846.2	706.9	747.8	661	837.8	820.6	1.00803	0.974376	1.04077	0.944707	1.00055	1.02347	0.00347306	-0.0112735	0.0173534	-0.0247027	0.000240113	0.0100764
[R].LGQEQQTLNR.[A]	LGQEQQTLNR	1xTMTpro [N-Term]	Q9P2M7-1	Q9P2M7-1 [806-815]	190.9	218.7	215.1	214.8	198.3	191.9	203.8	207.2	194.5	1056.7	1371	1247	1360.1	1175.7	1205.6	1113.5	1362.3	1341.9	1.01717	1.03841	1.01873	0.999102	1.0425	1.01614	0.00739464	0.0163694	0.00805795	-0.000390157	0.0180768	0.00695185
[R].SIPLDEGEDEAQR.[R]	SIPLDEGEDEAQR	1xTMTpro [N-Term]	Q14204	Q14204 [2384-2396]	109.2	126.6	124.6	129	89.6	112.6	106	129.7	142	3253.9	4294.6	3994	4641.5	3123.9	3714.8	3430	3858.4	4524.8	1.12727	0.880815	0.980051	0.99945	0.942597	1.06977	0.0520297	-0.0551153	-0.00875146	-0.000238753	-0.0256739	0.0292895
[K].LGPLAFYK.[G]	LGPLAFYK	1xTMTpro [N-Term]; 1xTMTpro [K8]	Q9UBX3	Q9UBX3 [247-254]	41.8	91.4	59.1	83.8	43.7	47.2	46.7	73.1	74.9	817.5	1070.2	1093.9	1017.2	889.9	918.8	888.2	1051.1	1137.3	0.983318	1.0069	0.885043	1.03014	1.03044	0.981738	-0.0073059	0.00298658	-0.0530355	0.0128943	0.0130206	-0.00800444
[R].SLPSTSSTSSTKR.[L]	SLPSTSSTSSTKR	1xTMTpro [N-Term]; 1xTMTpro [K12]	Q12857	Q12857 [265-277]	426.7	467	513.4	470.9	480.7	494.7	454	487.2	496.7	659.3	742.1	808.6	704.2	726.4	782.1	694	761.3	784.3	0.844089	1.18529	1.01918	0.998039	1.0763	0.915897	-0.0736115	0.0738237	0.00824971	-0.000852277	0.0319349	-0.0381534
[R].LHALAGFQQR.[A]	LHALAGFQQR	1xTMTpro [N-Term]	Q96P11-1	Q96P11-1 [331-340]	321.5	343	378.8	332	329.8	306.2	339.7	313.5	369.3	381.9	415.2	447.2	397.4	395	378.7	397.9	392.7	454.4	0.822344	1.15199	0.892308	0.98786	0.992305	0.959477	-0.0849463	0.0614501	-0.0494853	-0.00530439	-0.00335492	-0.0179653
[K].IHVFYIDYGNREVLPSTR.[L]	IHVFYIDYGNREVLPSTR	1xTMTpro [N-Term]	Q7KZF4	Q7KZF4 [759-776]	299.4	345.6	394.4	320.2	291.9	375.9	312.4	354.3	408	15683.3	20608.3	19471.4	19788.6	16513.7	18283.1	16355.8	19574.1	20788.1	0.997133	0.970315	0.989404	0.988794	0.996509	1.00813	-0.00124687	-0.0130875	-0.00462618	-0.00489433	-0.00151884	0.00351577
[R].ISHLPLVEELR.[S]	ISHLPLVEELR	1xTMTpro [N-Term]	P49736	P49736 [285-295]	149.3	194.7	182	192.5	147.3	168.7	167.6	175.5	200.8	547.9	770.3	728.8	720.6	590.1	612.2	593.5	692.9	777.5	1.03937	0.927633	0.885128	1.02705	0.94374	1.00737	0.0167685	-0.032624	-0.0529939	0.0115908	-0.0251478	0.00319018
[K].LSKAEQDITTLEQSISR.[L]	LSKAEQDITTLEQSISR	1xTMTpro [N-Term]; 1xTMTpro [K3]	Q9Y608	Q9Y608 [637-653]	171.8	228.3	188.4	195.9	165.7	198.5	166.8	204.5	227.7	171.8	228.3	188.4	195.9	165.7	198.5	166.8	204.5	227.7	0.901129	0.878875	1.1102	0.920543	0.939786	1.14125	-0.0452132	-0.0560731	0.0454008	-0.0359558	-0.0269711	0.0573803
[K].SILVSPTGPSR.[V]	SILVSPTGPSR	1xTMTpro [N-Term]	Q14684	Q14684 [702-712]	389.5	514.7	473.7	485.4	493	497.1	465.6	545.2	659.1	930.9	1331.6	1164	1213	1115.6	1145.5	1046.1	1336	1396.2	1.02975	1.01448	1.03696	1.06547	1.05263	1.13264	0.0127333	0.00624504	0.0157633	0.0275415	0.0222742	0.0540928
[K].LHLGFIEIR.[E]	LHLGFIEIR	1xTMTpro [N-Term]	Q9Y383	Q9Y383 [214-222]	32.1	48.1	50.2	46.1	36.1	43.1	35.9	43.1	50.6	2026.8	2735.6	2639.4	2593.2	2209.8	2429.8	2174.3	2608.5	2904.6	1.01112	0.978162	0.970033	1.01714	1.00041	1.03915	0.00480062	-0.0095893	-0.0132135	0.0073799	0.000179769	0.0166793
[R].LHLAIPTR.[R]	LHLAIPTR	1xTMTpro [N-Term]	Q9BZE4	Q9BZE4 [360-367]	77	84.1	88.2	87.4	72.8	60.6	83.3	79.3	85.8	708.6	1063.8	956.1	1010.1	859.6	898	775.5	1092.7	1035.2	1.12652	0.978468	0.989679	1.03765	1.07766	1.0224	0.0517387	-0.00945326	-0.00450582	0.016052	0.0324825	0.00961909
[K].ISLAPTDVKELSTKEPGR.[T]	ISLAPTDVKELSTKEPGR	1xTMTpro [N-Term]; 2xTMTpro [K9; K14]	Q8WWM7-1	Q8WWM7-1 [499-516]	513.6	591.2	597.6	693.4	520.7	569	548.6	586.2	607.3	2860	3116	3122.8	3436.3	2714.8	2993.3	3067.2	3042.2	3177.5	0.949512	1.055	1.01001	1.01683	1.02431	0.960814	-0.0224995	0.0232507	0.00432724	0.00724739	0.0104318	-0.0173605
[K].IGLPHSIK.[L]	IGLPHSIK	1xTMTpro [N-Term]; 1xTMTpro [K8]	Q14498-2	Q14498-2 [112-119]	475.4	568.6	557.2	548.5	484.1	500.7	492.6	535.2	580	3588.6	4918.6	4631.9	4710.9	3989.9	4379.2	3862.4	4766.5	4892.8	1.03742	0.98227	0.996223	1.02048	1.01672	0.997462	0.0159543	-0.00776917	-0.00164323	0.00880352	0.00719961	-0.00110356
[R].LGAPALTSR.[Q]	LGAPALTSR	1xTMTpro [N-Term]	P34897-1	P34897-1 [426-434]	669.7	640.2	730.3	646.9	678.7	706.4	670.8	646.7	689.1	6768.8	8025.3	7962.8	7767.6	7016.1	7803.4	6958.5	7818.3	8423.3	0.906882	1.05863	1.03262	0.97471	1.0221	0.998883	-0.0424493	0.0247448	0.0139392	-0.0111247	0.00949258	-0.000485392
[R].LFVGSIPK.[NS]	LFVGSIPK	1xTMTpro [N-Term]; 1xTMTpro [K8]	O43390-1; O60506	O43390-1 [248-255]; O60506 [245-252]	33.6	39.7	46.2	39.6	34.6	39.3	38	40.4	43.7	2696.3	3598	3496.9	3180.2	3125.4	3366.6	2869.4	3431.5	3631.3	0.932098	1.05185	1.01445	1.00901	1.00061	0.980567	-0.0305383	0.0219548	0.00622947	0.00389421	0.000264367	-0.00852294
[R].LSQVLRDLEDESTPIVK.[L]	LSQVLRDLEDESTPIVK	1xTMTpro [N-Term]; 1xTMTpro [K17]	Q9HD20	Q9HD20 [934-950]	55	76.5	64.7	65.3	61.3	66.9	53.6	65.1	75.1	593.2	847.7	783	791.7	681.5	798.9	650.7	826.3	834.3	1.05471	0.973496	1.07511	1.04004	1.02267	1.00614	0.023135	-0.011666	0.0314518	0.017051	0.00973709	0.00265863
[K].IFVGGIKEDTEEHHLRDYFEQYGK.[I]	IFVGGIKEDTEEHHLRDYFEQYGK	1xTMTpro [N-Term]; 2xTMTpro [K7; K24]	P09651-1	P09651-1 [107-130]	210	466.1	316.9	367.9	256.8	292.3	228.1	375.6	388.3	2900.9	3845.2	3176.2	3582	3130.4	3145	3266.1	3707.2	3516.4	0.975817	0.985805	1.04336	1.0675	1.01151	1.04541	-0.0106317	-0.00620878	0.018434	0.028368	0.00496861	0.0192886
[K].ISRGTIEILSDVQLIK.[T]	ISRGTIEILSDVQLIK	1xTMTpro [N-Term]; 1xTMTpro [K16]	P05388	P05388 [147-162]	50.2	62.2	71.7	59.5	60.5	58.9	56.6	55.4	69.2	1539.1	2535.8	2043.7	2257.3	1626.7	1849.9	1688.4	2146.7	2272.7	1.15904	0.776789	0.953789	1.04011	0.888174	1.05008	0.0640979	-0.109697	-0.0205477	0.0170798	-0.0515021	0.0212231
[K].IFQNAPTDPTQDFSTQVAK.[L]	IFQNAPTDPTQDFSTQVAK	1xTMTpro [N-Term]; 1xTMTpro [K19]	P45974-1	P45974-1 [361-379]	216.6	268.2	258.5	258.2	232.3	287.9	227.4	231.2	268.5	336.8	392.7	394.8	407.4	351.3	409.6	360.3	356.8	400.8	0.955926	1.08325	1.09321	1.01429	0.953247	0.958625	-0.0195756	0.0347276	0.038704	0.00616351	-0.0207945	-0.0183513
[K].LFQEDDEIPLYLKGGVADALLYR.[A]	LFQEDDEIPLYLKGGVADALLYR	1xTMTpro [N-Term]; 1xTMTpro [K13]	P14406	P14406 [34-56]	45	47.5	40	43.2	43.3	53	39.7	43.6	48.4	141.9	208.2	172.7	187.8	148.9	179.3	139.8	195.3	190.4	1.0459	0.866013	1.09398	0.934106	0.984154	1.04105	0.0194887	-0.0624757	0.0390091	-0.0296039	-0.00693696	0.0174728
[K].LFNEVQEK.[A]	LFNEVQEK	1xTMTpro [N-Term]; 1xTMTpro [K8]	Q9H0A0	Q9H0A0 [905-912]	234.1	421.5	324.3	385.2	253.1	289.2	248.8	361.2	369.5	1278.8	2043	1697	1861.4	1478.9	1588.9	1368.7	1898.6	1933.3	1.1503	0.876558	0.986588	1.01479	0.975005	1.07576	0.0608126	-0.0572192	-0.00586411	0.00637697	-0.0109934	0.0317156
[K].LFIEYPTGSGNVYSSASGVAK.[Q]	LFIEYPTGSGNVYSSASGVAK	1xTMTpro [N-Term]; 1xTMTpro [K21]	Q9H1B7	Q9H1B7 [419-439]	149.7	232.1	200.6	196	157.1	194.5	153.7	215.3	228.3	508	699.3	637.8	634.6	536.9	658	517.7	657	700.5	0.987215	0.929694	1.08708	0.966242	0.985697	1.0371	-0.00558814	-0.0316598	0.0362625	-0.0149142	-0.00625664	0.0158218
[K].IGDFGLVTSLK.[N]	IGDFGLVTSLK	1xTMTpro [N-Term]; 1xTMTpro [K11]	P19525	P19525 [430-440]	35.6	65.6	60.3	54.5	43.1	50.5	38.5	54.7	68.9	120.2	219.9	198.4	188.1	143.8	184.2	131.8	197.9	229.2	1.23669	0.791852	0.978293	1.03964	0.944196	1.09087	0.0922598	-0.101356	-0.00953088	0.0168823	-0.0249379	0.0377711
[R].LGDLWDYHQHR.[Y]	LGDLWDYHQHR	1xTMTpro [N-Term]	Q5T440	Q5T440 [213-223]	74.7	90	83.7	79.4	83.2	83.3	80.3	87.8	91.1	314.5	463.3	424.2	396.1	373.3	416.7	365.4	419.5	438.9	0.995313	0.975677	1.03508	1.10159	0.949973	0.976997	-0.0020403	-0.010694	0.014974	0.0420192	-0.0222888	-0.0101069
[R].RGPPPPPR.[S]	RGPPPPPR	1xTMTpro [N-Term]	P38159-1	P38159-1 [94-101]	63.8	70.5	65.5	56.5	60.3	64.5	59.9	61.8	52.1	2639.4	3969.5	3441.1	3355.4	3330.2	3143.2	2962.6	3950.4	3694.9	1.00465	1.01589	0.962489	1.06424	1.04411	1.01392	0.00201459	0.00684483	-0.0166041	0.0270391	0.0187468	0.00600354
[R].RGPFELEAFYSDPQGVPYPEAK.[I]	RGPFELEAFYSDPQGVPYPEAK	1xTMTpro [N-Term]; 1xTMTpro [K22]	Q92598	Q92598 [437-458]	63.9	63.5	65.9	65.2	52.9	72.5	69.8	84	70.5	164.7	201	198.9	235.6	144.7	194.7	184.7	207.9	209.4	1.13047	0.871732	1.03146	1.06327	1.08518	0.994123	0.0532572	-0.0596172	0.0134523	0.0266446	0.0355	-0.00255996
[K].SLQQQQQQQQLQK.[Q]	SLQQQQQQQQLQK	1xTMTpro [N-Term]; 1xTMTpro [K13]	Q8N4C8-1	Q8N4C8-1 [478-490]	217.8	211	238.7	246.1	216.8	246.8	223.7	234.3	262.7	217.8	211	238.7	246.1	216.8	246.8	223.7	234.3	262.7	0.892954	1.24419	1.08947	0.973822	1.16501	1.03922	-0.0491708	0.0948871	0.0372139	-0.0115206	0.0663314	0.0167058
[R].LGLDYEER.[V]	LGLDYEER	1xTMTpro [N-Term]	Q99623	Q99623 [124-131]	580.5	827.2	705.6	919.3	581.1	610.4	636.1	749.3	799	5337.5	6219.7	5821.9	6757.5	4953.6	5139.6	5430.7	5801.3	6224.6	1.00052	0.96441	0.93022	0.964693	0.978582	1.00959	0.000223673	-0.0157382	-0.0314143	-0.0156107	-0.00940259	0.00414485
[R].LGKPGLGGSSGLAGAWLK.[G]	LGKPGLGGSSGLAGAWLK	1xTMTpro [N-Term]; 2xTMTpro [K3; K18]	P16455	P16455 [176-193]	295.7	389	392.5	369	300.5	400.1	321.9	389.6	427.6	412.6	529.6	539.2	489.3	457.2	659.4	571.2	964.3	624.7	0.937177	1.04537	1.28861	1.31259	1.91032	1.09401	-0.0281785	0.0192686	0.11012	0.11813	0.281106	0.0390198
[R].SLRVDIAEGR.[K]	SLRVDIAEGR	1xTMTpro [N-Term]	Q15056-2	Q15056-2 [110-119]	441	433.2	524.3	476.7	456.8	512.4	498.8	450	496.7	1217.8	1330.5	1324.9	1416.7	1174.6	1303.1	1302.5	1287.1	1406.7	0.919343	1.06902	1.03637	1.01408	1.01494	1.00257	-0.0365226	0.0289854	0.0155158	0.00607309	0.00643893	0.00111653
[R].LGGIGQFLAK.[A]	LGGIGQFLAK	1xTMTpro [N-Term]; 1xTMTpro [K10]	Q08211	Q08211 [810-819]	30.3	40.5	33.8	31.1	33.6	33.5	27.2	37.9	41.4	9523.1	14739.8	12888.2	12276.1	11973.6	12229.4	10281.7	14152.4	13853.6	1.01873	0.983657	0.999848	1.02367	1.00735	1.01501	0.00805758	-0.00715652	-6.59524e-05	0.0101579	0.00318003	0.00646852
[K].RGFGFVTFDDHDPVDKIVLQK.[Y]	RGFGFVTFDDHDPVDKIVLQK	1xTMTpro [N-Term]; 2xTMTpro [K16; K21]	P22626	P22626 [153-173]	839.1	1269	1250.6	988.4	1151.5	1328.5	909	1298.6	1342.8	5354.3	8374	7303.2	6830.2	6687.8	7183.5	5825.9	7895.5	8120.3	1.00811	0.967076	1.03644	1.03165	0.989209	1.04992	0.00350623	-0.0145394	0.0155441	0.0135317	-0.0047118	0.021157
[K].LGETYKDHENIVIAK.[M]	LGETYKDHENIVIAK	1xTMTpro [N-Term]; 2xTMTpro [K6; K15]	P07237	P07237 [410-424]	425.5	547.7	540.3	556.7	448.8	510.2	435.9	525.9	578.2	10161.8	15741.9	12907.6	15501.3	10752.3	11480.8	10821.4	13332.9	14457.5	1.20552	0.827093	0.937234	1.00968	0.888605	1.05766	0.081173	-0.0824455	-0.0281522	0.00418414	-0.051291	0.0243458
[K].LSPESAEEYIEYLK.[S]	LSPESAEEYIEYLK	1xTMTpro [N-Term]; 1xTMTpro [K14]	Q9HCS7	Q9HCS7 [175-188]	67	111	100.2	87.4	76.2	117	83	101.3	104.6	67	111	100.2	87.4	76.2	117	83	101.3	104.6	1.03089	0.83127	1.23038	1.17456	0.957476	0.985739	0.0132121	-0.0802577	0.0900393	0.0698746	-0.018872	-0.00623789
[R].RGEAHLAVNDFELAR.[A]	RGEAHLAVNDFELAR	1xTMTpro [N-Term]	Q02790	Q02790 [359-373]	369.8	511.9	458.5	522	387.9	381	422.7	448.6	486.9	369.8	511.9	458.5	522	387.9	381	422.7	448.6	486.9	1.11552	0.917582	0.875602	1.08377	0.919424	1.00276	0.0474791	-0.037355	-0.0576932	0.0349367	-0.0364843	0.00119858
[R].RGDLPFVVPR.[R]	RGDLPFVVPR	1xTMTpro [N-Term]	P35579-1	P35579-1 [1923-1932]	365.7	308.3	362.5	441.7	291.5	311.5	426.1	327.5	349.5	24175.8	22675.8	21716	31395.5	18209	19877.3	24521.9	21108.2	23020.5	1.02627	0.972375	0.964492	0.961711	0.97663	1.001	0.0112621	-0.0121662	-0.0157013	-0.0169554	-0.0102699	0.000433066
[R].ILEQQNSSR.[T]	ILEQQNSSR	1xTMTpro [N-Term]	Q16181	Q16181 [417-425]	620.1	666.3	767.3	687.5	697.1	770.7	654.3	697.7	747	3898.8	4908.6	5165.2	4748.8	4468.5	5118	4126.2	4858.1	5558.7	0.962561	1.10234	1.04408	1.00344	1.03837	1.01621	-0.0165716	0.0423144	0.0187343	0.00149065	0.0163503	0.00698424
[R].ILEPGLNILIPVLDRIR.[Y]	ILEPGLNILIPVLDRIR	1xTMTpro [N-Term]	Q9UJZ1	Q9UJZ1 [58-74]	38.9	64.1	62.9	57.2	49.8	64.4	45.7	57.1	70.3	1751.9	2287.7	2013.5	2362.3	1779.4	1950.7	1815.6	2229.7	2254.2	1.06562	0.941857	1.02085	0.982612	1.02256	1.05716	0.0276012	-0.0260152	0.00896001	-0.00761781	0.00968888	0.024139
[K].LIELQAGKK.[S]	LIELQAGKK	1xTMTpro [N-Term]; 2xTMTpro [K8; K9]	P14314	P14314 [159-167]	772.6	958.6	948.3	1020.8	846.2	869.8	833.3	911.3	987	2633.1	3009.3	3104.3	3077.1	2726.1	2948.1	2749.7	2835.2	3201.7	0.923527	1.09695	1.00069	0.990123	0.988461	0.973902	-0.0345502	0.0401866	0.00029969	-0.00431071	-0.00504026	-0.0114849
[K].LRVDKAAAAAAALQAK.[S]	LRVDKAAAAAAALQAK	1xTMTpro [N-Term]; 2xTMTpro [K5; K16]	P36578	P36578 [349-364]	908.8	548.5	859.8	598.2	831.3	978.4	951.8	632	667.5	11866.8	16777.1	14862.4	16152	12688.1	13501.6	12767	15310.9	15704.5	1.07564	0.915778	0.957233	1.02006	0.95747	0.997777	0.0316682	-0.03821	-0.0189825	0.00862656	-0.0188747	-0.000966684
[R].IRVDLASETSSR.[D]	IRVDLASETSSR	1xTMTpro [N-Term]	P42696	P42696 [273-284]	440.8	534.3	546.2	507.9	499.4	503.8	470.9	533.4	531.9	971.4	1279.9	1258.4	1193.2	1114.1	1188.1	1057.2	1248.4	1325.1	0.970713	1.05404	0.994845	1.03188	1.02334	0.994324	-0.0129093	0.0228585	-0.00224455	0.0136304	0.0100192	-0.00247191
[R].RLNDFASTVR.[I]	RLNDFASTVR	1xTMTpro [N-Term]	P20674	P20674 [98-107]	516.1	559.4	576.7	564.8	544.3	526.3	552.4	547.6	581.5	3094.2	3442.1	3216.3	3458.4	2955.6	2962.7	3285.8	3167.4	3246.5	0.883288	1.03976	0.970627	1.00685	0.96543	0.953141	-0.0538977	0.0169325	-0.0129477	0.00296407	-0.015279	-0.020843
[K].LLEGEEER.[L]	LLEGEEER	1xTMTpro [N-Term]	P20700; P02545; Q03252	P20700 [380-387]; P02545 [379-386]; Q03252 [394-401]	458.3	725.6	561.2	642.6	533.5	498.5	495.2	620.9	672.6	458.3	725.6	561.2	642.6	533.5	498.5	495.2	620.9	672.6	1.10807	0.890323	0.935985	1.02448	0.897772	1.13172	0.0445664	-0.0504525	-0.0287313	0.0105021	-0.0468341	0.0537373
[K].SKTKEQILEEFSK.[V]	SKTKEQILEEFSK	1xTMTpro [N-Term]; 3xTMTpro [K2; K4; K13]	O60506	O60506 [253-265]	633.1	817.7	771.2	753.9	630.6	745.3	625.9	772.3	835.9	7197.7	10524.8	9681.8	9711	8316.7	9325.5	7571	9929	10627.5	1.06622	0.956858	1.01493	0.997312	0.989767	1.03651	0.0278457	-0.0191525	0.00643718	-0.00116917	-0.00446682	0.0155732
[K].SKGGVVGIK.[V]	SKGGVVGIK	1xTMTpro [N-Term]; 2xTMTpro [K2; K9]	P04075	P04075 [100-108]	695.2	986	930.8	962.8	786.1	804	714.1	884.1	959.2	5473.3	7238.4	6738	7015.5	5998.8	6166.4	5727.1	6820	7010.7	1.01294	1.00353	0.964322	0.992103	0.988515	0.982491	0.00558488	0.00153213	-0.0157781	-0.00344316	-0.00501668	-0.00767148
[R].LIESLFTIQK.[M]	LIESLFTIQK	1xTMTpro [N-Term]; 1xTMTpro [K10]	Q12789-2	Q12789-2 [630-639]	20.8	32	25.2	33.7	19.2	23.3	23.7	31.6	30.4	48.3	86.7	69.7	75.5	59.7	71.4	64.3	82.6	89.9	1.23531	0.833807	1.07941	1.26222	0.999545	1.21794	0.0917753	-0.0789344	0.0331866	0.101135	-0.000197528	0.0856251
[K].RLQEETGAK.[IM]	RLQEETGAK	1xTMTpro [N-Term]; 1xTMTpro [K9]	Q07666	Q07666 [186-194]	665.1	796.4	808.9	685.5	826.9	787.1	680	799.1	786.9	5053.6	6246.5	5942.9	5390.8	6075.6	6092.1	5213	6185	5995.7	0.843001	1.17778	1.08016	0.978044	1.03883	0.952664	-0.0741721	0.0710628	0.0334898	-0.00964181	0.0165445	-0.0210604
[R].LLLETHLPSKK.[K]	LLLETHLPSKK	1xTMTpro [N-Term]; 2xTMTpro [K10; K11]	O00567	O00567 [78-88]	472.9	785	741.3	722	575.7	641.6	528	742.7	743.1	3076.8	4573.8	4065.5	4076.1	3649.8	3860	3275.4	4314.5	4320	1.04694	0.966278	1.00045	1.00934	0.98968	1.00339	0.0199211	-0.0148978	0.000194504	0.00403641	-0.00450517	0.00146793
[R].RIVPGQFLAVDPK.[G]	RIVPGQFLAVDPK	1xTMTpro [N-Term]; 1xTMTpro [K13]	Q15393-1	Q15393-1 [114-126]	590.2	736.5	705.5	673.8	636.2	684.2	609.1	752.6	694.4	4766.6	6859	6199.6	6252.3	5285.9	5586.1	4901.5	6527.3	6479.2	1.03659	0.933187	0.949437	0.974971	0.998422	0.986861	0.0156066	-0.0300315	-0.0225338	-0.0110084	-0.000685707	-0.00574414
[R].SGSSPEVDSK.[S]	SGSSPEVDSK	1xTMTpro [N-Term]; 1xTMTpro [K10]	Q9UQ35	Q9UQ35 [1579-1588]	107	346.7	214.1	138.4	345.3	225	131.6	350	218.3	3037.3	4305	3849.5	3728.1	3744	3795	3241.6	4186.1	4015	0.970008	1.05311	1.03879	1.01191	1.02018	0.984871	-0.0132246	0.022473	0.0165286	0.00514306	0.00867797	-0.00662063
[K].SGVISGGASDLKAK.[A]	SGVISGGASDLKAK	1xTMTpro [N-Term]; 2xTMTpro [K12; K14]	Q14683	Q14683 [649-662]	698.7	702	823.4	763.9	790.8	834.1	793.9	769	764.4	5591.3	7235.6	7016.4	6928.6	6182.1	6688.5	5926.6	6933.9	7450.9	0.979283	1.0346	1.00447	1.005	1.00541	1.00275	-0.0090918	0.0147718	0.00193556	0.00216415	0.00234455	0.00119254
[R].SGYLLPDTK.[A]	SGYLLPDTK	1xTMTpro [N-Term]; 1xTMTpro [K9]	P14625	P14625 [725-733]	791.1	927.6	889.9	904.8	786.5	826	830	963.5	955.6	14972.6	19965.5	17750.5	20277.2	14849.9	15953	15468.8	18078.5	19394.2	1.07025	0.900645	0.947006	0.979559	0.95	1.03171	0.0294863	-0.0454463	-0.0236471	-0.00896927	-0.0222763	0.0135594
[K].LLGGLAVRR.[A]	LLGGLAVRR	1xTMTpro [N-Term]	P23396-1	P23396-1 [109-117]	127	141	161.6	148.4	131.1	160.3	146.1	142.9	152.4	7544.6	11554.5	9855.4	11316.1	7894.8	8833.2	8042.8	10051.2	10790.6	1.18532	0.827371	0.94442	1.01075	0.912658	1.03388	0.0738361	-0.0822997	-0.024835	0.00464238	-0.0396917	0.0144695
[K].RLSFAVPFR.[E]	RLSFAVPFR	1xTMTpro [N-Term]	P78527	P78527 [891-899]	47.3	106.6	74.8	66.4	34	48.8	55	74.8	84.2	15386.1	24268.2	20703.6	21552.8	17878.6	19153.3	16160.5	22486.8	23081.3	1.10701	0.892085	0.974808	0.995858	0.972146	1.05272	0.0441507	-0.0495937	-0.0110811	-0.00180243	-0.0122684	0.0223125
[R].ILFRPVASQLPR.[I]	ILFRPVASQLPR	1xTMTpro [N-Term]	P35232	P35232 [94-105]	107.7	110.7	117.4	123.4	102.3	101.7	104.5	113.4	115.9	8571.1	9958.4	9481.7	10842.4	8209.9	9016.2	8679.9	9284.8	10045.5	0.999688	0.998294	1.00198	0.960173	0.978193	1.00042	-0.000135631	-0.000741378	0.000858491	-0.0176505	-0.00957549	0.000183495
[R].LIEWLPLHLPR.[Q]	LIEWLPLHLPR	1xTMTpro [N-Term]	Q6JQN1	Q6JQN1 [443-453]	26.9	56.5	41.7	38.3	38.9	35	34.3	54.9	49.8	26.9	56.5	41.7	38.3	38.9	35	34.3	54.9	49.8	1.12518	0.833703	0.884409	1.20896	1.01945	1.12769	0.051222	-0.0789885	-0.0533468	0.0824132	0.00836542	0.0521914
[R].ILEVVKDK.[A]	ILEVVKDK	1xTMTpro [N-Term]; 2xTMTpro [K6; K8]	P20674	P20674 [108-115]	1218.7	1493.3	1266.7	1488	1136.2	1111.7	1313.9	1295.1	1334.2	3094.2	3442.1	3216.3	3458.4	2955.6	2962.7	3285.8	3167.4	3246.5	0.883288	1.03976	0.970627	1.00685	0.96543	0.953141	-0.0538977	0.0169325	-0.0129477	0.00296407	-0.015279	-0.020843
[K].LIEVDDER.[K]	LIEVDDER	1xTMTpro [N-Term]	P62753	P62753 [15-22]	717.4	831.2	772.8	872.3	659.7	698.8	747.4	793.7	809	7901.6	7995.9	8587.5	9288.9	7675.2	8385.6	8300.4	8120.6	8554.1	0.929019	1.16234	1.02894	0.995991	1.06552	0.940602	-0.0319752	0.0653327	0.0123886	-0.00174469	0.0275623	-0.0265943
[R].RLFEGNALLR.[R]	RLFEGNALLR	1xTMTpro [N-Term]	P46781	P46781 [70-79]	335.5	561.1	467.9	567.7	324.7	360.3	357.8	467.9	483	4714.9	7856.3	6280.8	7819.3	4935.5	5689.1	5162.5	6819.2	7021.6	1.3106	0.760718	0.954442	1.03815	0.910661	1.05565	0.117471	-0.118777	-0.0202502	0.0162589	-0.0406431	0.0235193
[R].LKPGYLEATVDWFR.[R]	LKPGYLEATVDWFR	1xTMTpro [N-Term]; 1xTMTpro [K2]	Q15181	Q15181 [178-191]	233.5	264.2	249.6	331.5	188.7	226.9	253.8	220.9	276	233.5	264.2	249.6	331.5	188.7	226.9	253.8	220.9	276	1.12195	0.864867	0.95788	1.03057	0.877212	1.04415	0.0499722	-0.0630506	-0.0186889	0.0130761	-0.0568956	0.0187626
[K].RLEEWLGR.[T]	RLEEWLGR	1xTMTpro [N-Term]	P56192	P56192 [460-467]	169.5	130.4	168.5	169.6	116.8	123.2	176.3	135.9	142.7	1186.2	1457.3	1340.4	1539	1097	1262.3	1328.2	1349.8	1458.6	1.02531	0.911524	0.992314	1.06164	0.971767	1.02754	0.0108562	-0.040232	-0.00335067	0.0259769	-0.012438	0.0117999
[K].RLEEIPLIK.[S]	RLEEIPLIK	1xTMTpro [N-Term]; 1xTMTpro [K9]	Q14152	Q14152 [703-711]	311.7	421.2	364.7	424.5	312	332.3	330.4	376.7	408.8	1398.3	1521.8	1424.8	1702.3	1371.8	1412.7	1568	1495.5	1560.3	0.96208	1.09155	1.04476	1.06321	1.03103	1.03408	-0.0167888	0.0380435	0.0190172	0.026617	0.0132704	0.0145523
[K].SLGTQPPK.[K]	SLGTQPPK	1xTMTpro [N-Term]; 1xTMTpro [K8]	Q14978-3	Q14978-3 [304-311]	513.8	728.9	602.4	659.5	581.3	553.3	500	705.2	640.6	22648.4	31903.2	27595.5	29110.9	26938.8	25967	23770.5	31087.8	29084.2	1.01577	1.02248	0.991527	0.995112	1.02234	0.995215	0.00679361	0.00965432	-0.00369533	-0.00212788	0.00959727	-0.002083
[K].LIAAQTGTR.[W]	LIAAQTGTR	1xTMTpro [N-Term]	Q9BZL1	Q9BZL1 [30-38]	482.9	518.8	528	485.8	480.4	513.2	511.4	515.1	578.1	482.9	518.8	528	485.8	480.4	513.2	511.4	515.1	578.1	0.795016	1.12128	1.02417	1.0041	1.04168	1.03387	-0.0996242	0.0497134	0.0103739	0.00177485	0.0177331	0.0144672
[K].LLDGPSTEKDLDEK.[K]	LLDGPSTEKDLDEK	1xTMTpro [N-Term]; 2xTMTpro [K9; K14]	P23193	P23193 [76-89]	231.6	411.4	349.5	375.3	299.3	324.3	238.8	369	444.8	2822.5	3525.2	3576.1	3458.2	3153.2	3410.7	3095.4	3444.8	3759.8	0.968259	1.08312	1.00497	1.03981	1.02523	0.99278	-0.0140083	0.0346781	0.00215503	0.0169542	0.0108218	-0.00314676
[R].LIDFLESGK.[T]	LIDFLESGK	1xTMTpro [N-Term]; 1xTMTpro [K9]	Q92841-3; Q92841	Q92841-3 [226-234]; Q92841 [305-313]	80.7	196.7	130	133.5	112.5	100.6	91.3	159.1	166.5	4484.1	6154.6	5744.1	5350.7	5396	5656.3	4861.4	6004.4	5933	0.942998	1.06165	1.0376	1.02792	1.02356	0.975328	-0.0254892	0.0259824	0.0160316	0.0119574	0.0101113	-0.0108495
[K].LSDGVAVLK.[V]	LSDGVAVLK	1xTMTpro [N-Term]; 1xTMTpro [K9]	P10809	P10809 [397-405]	496.4	728.3	543.9	602.4	736.8	559.6	571.7	805.6	606.4	11523.7	18649.4	13532.2	13979.9	15701.4	13019.6	12220	17902.9	14008.4	0.958711	1.01949	1.0138	1.00543	1.00716	0.977503	-0.0183124	0.00838384	0.0059504	0.00235059	0.00310004	-0.00988173
[K].LSDLQTQLSHEIQSDVLTIN.[-]	LSDLQTQLSHEIQSDVLTIN	1xTMTpro [N-Term]	P19387	P19387 [256-275]	35.7	49.1	51.3	54.4	41.9	45.7	37.4	43.9	49.6	168.3	198.3	193	201.8	166	198.7	151.2	185.7	210.3	0.947573	1.01367	1.08483	0.851803	0.982496	1.02892	-0.0233874	0.0058957	0.0353617	-0.069661	-0.00766929	0.0123801
[K].SLDFKEQVAEETSGDSK.[A]	SLDFKEQVAEETSGDSK	1xTMTpro [N-Term]; 2xTMTpro [K5; K17]	P35251-1	P35251-1 [552-568]	114.3	165.7	134.5	162.8	130	146.3	103.9	152.2	162.8	723.3	958.3	860.3	920.4	798.2	877.6	703	963.7	926.7	1.00562	1.0086	1.0749	0.921527	1.05507	1.01716	0.00243365	0.00372056	0.0313679	-0.0354918	0.0232819	0.00738739
[K].LLASLVK.[R]	LLASLVK	1xTMTpro [N-Term]; 1xTMTpro [K7]	Q13263	Q13263 [255-261]	360.2	453.7	444.9	446.7	327.3	401.3	369.5	420.3	464.5	8219.3	8494.7	8657.1	9686.3	7164.2	8194.6	8453	8228.4	9125.2	0.931319	1.02125	0.997416	0.975096	1.01627	0.995332	-0.0309014	0.00912998	-0.00112351	-0.0109526	0.00700887	-0.0020319
[R].LLALNSLYSPK.[I]	LLALNSLYSPK	1xTMTpro [N-Term]; 1xTMTpro [K11]	P78527	P78527 [2539-2549]	50.7	118.7	77.3	86.2	54	59.4	51.3	100.9	108.4	15386.1	24268.2	20703.6	21552.8	17878.6	19153.3	16160.5	22486.8	23081.3	1.10701	0.892085	0.974808	0.995858	0.972146	1.05272	0.0441507	-0.0495937	-0.0110811	-0.00180243	-0.0122684	0.0223125
[K].LSDIGEGIREVTVK.[E]	LSDIGEGIREVTVK	1xTMTpro [N-Term]; 1xTMTpro [K14]	P11182	P11182 [69-82]	337.2	511.3	480	469.8	373.3	436.8	328.7	470.8	524	2965.3	4653.7	4118.6	4003.7	3563	3711.1	3056.6	4328.9	4523.9	1.06701	0.927103	0.949455	0.97733	0.975935	1.0372	0.0281684	-0.0328722	-0.0225258	-0.0099587	-0.0105793	0.0158615
[K].KAAATPAKK.[T]	KAAATPAKK	1xTMTpro [N-Term]; 3xTMTpro [K1; K8; K9]	P19338	P19338 [88-96]	875.8	918.5	1020.9	923.9	969.3	990.3	916.9	969.8	999.8	30964.5	42952.5	39009.3	38105.3	35212.8	36540.1	32801.4	40897.1	41583.7	0.972516	0.99271	0.987013	1.00438	0.998954	1.00659	-0.0121032	-0.00317756	-0.00567726	0.00189964	-0.000454411	0.00285312
[K].TQSVEITKTDTEGK.[I]	TQSVEITKTDTEGK	1xTMTpro [N-Term]; 2xTMTpro [K8; K14]	Q9Y5K6	Q9Y5K6 [254-267]	150.3	172.4	169.5	175.3	139.3	175.6	134.6	164.6	181.2	1125.6	1391.9	1328.3	1317.3	1193.2	1358.3	1176.8	1319.7	1436.4	0.92486	1.03804	1.07751	0.991265	0.994738	1.02112	-0.0339239	0.0162155	0.0324207	-0.0038101	-0.0022913	0.00907737
[K].TREFLAHSAK.[V]	TREFLAHSAK	1xTMTpro [N-Term]; 1xTMTpro [K10]	Q96J01	Q96J01 [48-57]	442.1	491.5	533.5	497.2	461.8	470.9	458.7	495.7	520.5	1213	1675.9	1586.6	1516	1418.7	1485.6	1315.9	1571.2	1609.5	0.987675	1.02507	0.986633	1.02857	0.983614	0.957903	-0.00538609	0.0107528	-0.00584439	0.0122334	-0.00717511	-0.0186783
[R].FVNVVPTFGKK.[K]	FVNVVPTFGKK	1xTMTpro [N-Term]; 2xTMTpro [K10; K11]	P62861	P62861 [42-52]	231.3	262.5	266.1	249.3	226.5	247.1	261.5	221.1	243.8	1507.1	1494.9	1617.8	1538.2	1454.6	1503	1673.6	1423.4	1492	0.806578	1.17826	0.978938	1.05288	0.998979	0.870848	-0.0933538	0.0712418	-0.00924469	0.0223809	-0.000443658	-0.0600579
[K].FTDLFEK.[M]	FTDLFEK	1xTMTpro [N-Term]; 1xTMTpro [K7]	Q8WUM4	Q8WUM4 [351-357]	409.8	496.4	470.9	493.4	386.1	457.9	429.3	468.9	496.4	1269.8	1537.5	1502	1470.3	1310.3	1520.9	1333.2	1474.8	1580	0.915053	1.03197	1.06697	0.995477	1.00637	0.993311	-0.0385539	0.0136659	0.0281519	-0.00196869	0.00275953	-0.0029147
[R].FSWEDVDNILIPENR.[A]	FSWEDVDNILIPENR	1xTMTpro [N-Term]	Q9ULD4	Q9ULD4 [722-736]	32.1	54.1	44.9	38.9	37.2	48.8	32.1	50.9	55.2	32.1	54.1	44.9	38.9	37.2	48.8	32.1	50.9	55.2	0.957679	0.832638	1.14524	0.948138	0.987102	1.16089	-0.0187799	-0.079544	0.0588946	-0.0231287	-0.00563796	0.0647909
[K].TSDLIVLGLPWK.[T]	TSDLIVLGLPWK	1xTMTpro [N-Term]; 1xTMTpro [K12]	Q13148-1	Q13148-1 [103-114]	30.7	63.6	56.5	50.9	41.7	46.5	50.7	61.1	52.5	564.7	1025.3	833.5	869.3	657.4	732.4	640.4	1013.5	892.1	1.21654	0.776406	0.9259	1.07524	1.03708	1.01066	0.0851274	-0.109911	-0.0334361	0.0315049	0.0158143	0.00460608
[R].FSPDDKYSR.[H]	FSPDDKYSR	1xTMTpro [N-Term]; 1xTMTpro [K6]	Q9NPE3	Q9NPE3 [35-43]	210.7	252.5	259.7	240.9	272.5	274.3	260	275	259.1	210.7	252.5	259.7	240.9	272.5	274.3	260	275	259.1	0.903541	1.30682	1.11295	1.16998	1.14265	0.942093	-0.0440522	0.116215	0.046475	0.0681801	0.0579128	-0.0259064
[R].FTDEESRVFLLDR.[G]	FTDEESRVFLLDR	1xTMTpro [N-Term]	Q9NYF8-1	Q9NYF8-1 [340-352]	469	428.5	495.7	469.4	468.8	503.1	510.5	471.7	483.8	9759.6	12308.1	12322.7	11472.2	11416.1	12068.1	10405	12082.2	12576.9	0.928945	1.12315	1.03194	1.01084	1.0299	0.963753	-0.0320098	0.0504371	0.0136542	0.00468139	0.0127965	-0.0160341
[K].GAGATSGSPPAGRN.[-]	GAGATSGSPPAGRN	1xTMTpro [N-Term]	P16455	P16455 [194-207]	57.4	70.2	75.1	58.1	94.3	177.4	182.7	501.3	119	412.6	529.6	539.2	489.3	457.2	659.4	571.2	964.3	624.7	0.937177	1.04537	1.28861	1.31259	1.91032	1.09401	-0.0281785	0.0192686	0.11012	0.11813	0.281106	0.0390198
[R].TQGFLALFSGDTGEIKSEVREQINAK.[V]	TQGFLALFSGDTGEIKSEVREQINAK	1xTMTpro [N-Term]; 2xTMTpro [K16; K26]	Q9Y230	Q9Y230 [254-279]	61.8	78.5	74.4	73.1	72.9	97.2	67.5	83.8	85.1	1902.5	2371.2	2191.1	2482.7	1942.2	2135.5	1958.7	2271.5	2363	1.03128	0.991827	1.02697	0.976146	1.00505	1.01836	0.0133751	-0.00356391	0.0115585	-0.0104854	0.00218608	0.00789967
[R].GADTSSADR.[Q]	GADTSSADR	1xTMTpro [N-Term]	Q99661-1; O00139-2	Q99661-1 [499-507]; O00139-2 [418-426]	152.4	254.2	203.5	263.2	166.7	156.5	154.5	263.9	251.7	474.2	683.3	607.6	697.8	515.4	545.5	489	675	694.7	1.16291	0.913363	0.946015	0.977729	1.03642	1.07964	0.0655449	-0.0393567	-0.0241018	-0.00978136	0.0155339	0.0332777
[R].TQLLQPADENWDPTGTK.[K]	TQLLQPADENWDPTGTK	1xTMTpro [N-Term]; 1xTMTpro [K17]	O15550	O15550 [1002-1018]	190.1	259.4	222.8	226.8	216.3	241	197.8	247.8	272.4	277.7	363.8	321.2	321.8	305.8	349.9	283.6	357.8	362.9	0.915768	1.01785	1.14786	0.968282	1.03186	1.06687	-0.0382143	0.00768511	0.0598896	-0.0139983	0.0136192	0.0281096
[K].TQLQLDER.[S]	TQLQLDER	1xTMTpro [N-Term]	P53007	P53007 [51-58]	534.8	744	692.8	675.6	588.1	620.6	612.9	670.4	733.8	1538	2167.7	2016.2	2075.9	1701.1	1797.6	1671.2	1989.3	2090.6	1.06666	0.950257	0.939465	1.03025	0.962815	0.979119	0.0280256	-0.022159	-0.0271194	0.0129434	-0.0164574	-0.00916452
[K].FWESPETVSQLDSVR.[V]	FWESPETVSQLDSVR	1xTMTpro [N-Term]	Q92922	Q92922 [42-56]	64.5	96.9	66.3	76.8	69.5	68	64.8	84.5	86.1	1699.8	2102.9	1894.5	2097.2	1756.7	1803.8	1783.5	2008.7	2031.4	0.975029	1.01155	1.00326	0.994825	1.00216	1.01251	-0.0109825	0.0049893	0.00141494	-0.00225338	0.000937981	0.00539899
[R].TSGSVYITLK.[K]	TSGSVYITLK	1xTMTpro [N-Term]; 1xTMTpro [K10]	P37108	P37108 [22-31]	342.8	543.3	495	443.4	368.9	420.4	394.6	480.6	522.9	2381.9	3328	3081	3091.7	2588.5	2836	2595.5	3141.1	3371.9	1.02577	0.941836	0.96992	1.03316	0.990239	1.03343	0.0110493	-0.0260248	-0.0132643	0.0141688	-0.00426003	0.0142811
[K].TSGVPSGFNFTAPPVLGK.[H]	TSGVPSGFNFTAPPVLGK	1xTMTpro [N-Term]; 1xTMTpro [K18]	P35658-1	P35658-1 [1365-1382]	154.7	209.9	190	194	157.3	196.5	151.1	198	207.8	450.4	558.3	503.5	584.1	471.2	520.5	486	542.5	533.3	1.02486	1.02199	1.08929	1.02308	1.01947	1.00016	0.0106643	0.00944798	0.0371424	0.00990922	0.00837364	7.0256e-05
[R].FLTSQTK.[L]	FLTSQTK	1xTMTpro [N-Term]; 1xTMTpro [K7]	Q8N1G4	Q8N1G4 [355-361]	371.1	492.7	474.1	464.4	389.1	451.7	365.2	449.4	496.3	2947.5	3720.5	3762	3593.8	3164.4	3633.9	3160.6	3557.8	3952	0.963553	1.02991	1.01783	1.01669	1.00328	0.991965	-0.0161244	0.0128004	0.00767535	0.00718705	0.00142174	-0.00350371
[R].TTIAQQVK.[G]	TTIAQQVK	1xTMTpro [N-Term]; 1xTMTpro [K8]	P46459	P46459 [692-699]	412.4	593.5	518.9	664.4	378.3	419.9	427.3	544.6	546.7	5468.7	6230.3	6084.6	6792.8	5202.9	5598	5680.5	5966.1	6154.3	0.981613	1.01122	0.969442	0.984858	1.00467	0.955091	-0.00805977	0.00484684	-0.013478	-0.00662621	0.00202309	-0.0199552
[R].FLLQDTVELREHHWVPR.[K]	FLLQDTVELREHHWVPR	1xTMTpro [N-Term]	P78344-1	P78344-1 [296-312]	47.6	58	62.1	69.5	51.3	46.8	55.3	54	58.2	384	462.2	479.3	507.9	399.6	468.4	407.6	429.5	506.1	1.04526	1.0469	1.02975	1.00641	0.974933	0.997073	0.0192225	0.0199059	0.0127306	0.00277428	-0.0110253	-0.00127294
[R].TSYEEFTHKDGVWNLQNEVTKER.[T]	TSYEEFTHKDGVWNLQNEVTKER	1xTMTpro [N-Term]; 2xTMTpro [K9; K21]	Q6P2Q9	Q6P2Q9 [1202-1224]	267.5	322.7	294	275.5	306.9	342	270.2	344.1	323	6351.6	8781.8	8196.9	8028.5	7393.4	7904.4	6694.6	8583.3	8549.8	0.998911	1.01946	1.01611	0.999339	1.02544	0.984928	-0.000473222	0.00837098	0.00694044	-0.000287178	0.0109123	-0.00659553
[K].FQIGDYLDIAITPPNRAPPPSGR.[M]	FQIGDYLDIAITPPNRAPPPSGR	1xTMTpro [N-Term]	O00422	O00422 [127-149]	90.1	153.8	139.1	135.5	129.1	144.5	98.7	155.7	146.3	118	308.6	179.7	321.2	169	181.3	125.1	208.7	193.5	2.15114	0.663134	1.06309	1.00519	0.709526	1.01679	0.332669	-0.178399	0.0265709	0.00224663	-0.149032	0.00723104
[R].QIAAIHKDLEDTEANKEK.[N]	QIAAIHKDLEDTEANKEK	1xTMTpro [N-Term]; 3xTMTpro [K7; K16; K18]	Q9UQE7	Q9UQE7 [412-429]	309.6	511.4	434.2	459.7	355.5	418	334.8	457.3	514.1	5968.4	8789.7	7867.6	7999.6	6673	7382.3	6453.7	8383.1	8719.6	1.05922	0.9193	0.988714	1.02523	1.00063	1.04653	0.0249859	-0.0365426	-0.00492942	0.0108222	0.000272117	0.0197524
[K].FNPFVTSDR.[S]	FNPFVTSDR	1xTMTpro [N-Term]	P61254	P61254 [3-11]	645.3	914.2	804.2	856.4	654.7	696.6	643.8	806.4	848.7	2192.7	3004.8	2651.7	3123.5	2220.5	2377.4	2190.3	2747.1	2839.7	1.12574	0.89484	0.944711	0.9471	0.959181	1.01122	0.0514378	-0.0482545	-0.024701	-0.0236043	-0.0180996	0.00484622
[R].FNALFVRPHIR.[G]	FNALFVRPHIR	1xTMTpro [N-Term]	Q14204	Q14204 [588-598]	26.3	37.7	37.6	40.4	28.9	24	28.2	31.2	43	3253.9	4294.6	3994	4641.5	3123.9	3714.8	3430	3858.4	4524.8	1.12727	0.880815	0.980051	0.99945	0.942597	1.06977	0.0520297	-0.0551153	-0.00875146	-0.000238753	-0.0256739	0.0292895
[R].TSTAPAASPNVR.[R]	TSTAPAASPNVR	1xTMTpro [N-Term]	P11498	P11498 [19-30]	124.1	150	127.3	139.1	144.7	120.7	124.6	141.2	129.4	124.1	150	127.3	139.1	144.7	120.7	124.6	141.2	129.4	0.88579	1.16812	0.999079	0.951958	0.987609	0.959851	-0.0526691	0.0674876	-0.000399969	-0.0213824	-0.00541504	-0.017796
[R].TQEGSLSAR.[W]	TQEGSLSAR	1xTMTpro [N-Term]	P78527	P78527 [2620-2628]	602.2	738.4	718.3	658.2	709.3	731.3	660.5	734.7	740.1	15386.1	24268.2	20703.6	21552.8	17878.6	19153.3	16160.5	22486.8	23081.3	1.10701	0.892085	0.974808	0.995858	0.972146	1.05272	0.0441507	-0.0495937	-0.0110811	-0.00180243	-0.0122684	0.0223125
[K].QIFLGGVDKHTQFWR.[Y]	QIFLGGVDKHTQFWR	1xTMTpro [N-Term]; 1xTMTpro [K9]	P12236	P12236 [97-111]	249.4	530.7	321.6	460.3	282.9	310.6	282.7	416.3	413.9	319.2	681	434.9	595.5	369	405.9	377.4	531.4	547	1.47433	0.65613	0.983447	1.12101	0.818683	1.18767	0.168594	-0.18301	-0.00724919	0.0496103	-0.086884	0.0746961
[R].GGQQASSK.[L]	GGQQASSK	1xTMTpro [N-Term]; 1xTMTpro [K8]	Q86YP4	Q86YP4 [226-233]	167.6	166.1	171.7	176.7	159.7	143.2	182.6	157.9	169.3	587.6	635.2	638.4	649.6	579.5	571.9	601.6	607.3	631.7	0.873655	1.10472	0.943949	0.970728	1.00308	0.934364	-0.0586603	0.0432533	-0.0250516	-0.0129026	0.00133431	-0.0294839
[K].QLIVGVNK.[M]	QLIVGVNK	1xTMTpro [N-Term]; 1xTMTpro [K8]	Q05639; P68104	Q05639 [147-154]; P68104 [147-154]	164.6	266.9	208	249.5	176.5	204.5	187.3	243.4	256.5	4652.4	5337.3	5324.8	5051.9	4707.4	5308.3	4930.2	4997.7	5480.6	0.85813	1.068	1.05045	1.00475	0.982404	0.971903	-0.0664468	0.0285698	0.0213733	0.00205882	-0.00770991	-0.012377
[K].GGKVFSATLGLVDIVK.[G]	GGKVFSATLGLVDIVK	1xTMTpro [N-Term]; 2xTMTpro [K3; K16]	P09874	P09874 [549-564]	60.5	110.8	93.7	71	76.3	92.4	74.9	103.7	103.5	23405.3	34030.4	29653	30649.2	27539.7	28403.2	24641.8	32702	32426.6	1.03486	0.979947	1.0093	0.998228	1.0082	1.0326	0.0148804	-0.00879753	0.0040198	-0.000770455	0.00354878	0.0139309
[K].GGKEFVEAVLELR.[K]	GGKEFVEAVLELR	1xTMTpro [N-Term]; 1xTMTpro [K3]	O75367-1	O75367-1 [237-249]	212.2	299.5	263.6	273.3	232.9	267.2	212.8	261.8	274.6	1824.3	2479.6	2321.3	2256.5	2015.4	2154.1	1871.9	2318.6	2394.6	0.977495	0.984215	0.977813	0.972877	0.981038	0.974092	-0.00988541	-0.00691005	-0.00974425	-0.0119423	-0.00831427	-0.0114001
[R].GGGGGGGK.[GKS]	GGGGGGGK	1xTMTpro [N-Term]; 1xTMTpro [K8]	Q92841-3; Q07065	Q92841-3 [477-484]; Q07065 [71-78]	759.9	1552.4	1099.2	1356.8	877.6	837.2	874.1	1346.6	1304.6	759.9	1552.4	1099.2	1356.8	877.6	837.2	874.1	1346.6	1304.6	1.41103	0.684547	0.802553	1.09063	0.910074	1.12072	0.149535	-0.164597	-0.0955263	0.037676	-0.0409235	0.0494988
[R].GGGDGGGGGR.[S]	GGGDGGGGGR	1xTMTpro [N-Term]	Q8WVV9	Q8WVV9 [49-58]	185.2	222.4	237.4	181.1	227.4	212.7	187.1	211	203.8	411.1	548.9	546.1	454.8	598.3	614.4	528	592.9	633	0.874276	1.31989	1.1855	1.21775	1.13326	1.09454	-0.0583515	0.120536	0.0739002	0.0855578	0.0543297	0.0392297
[K].GGGALSAVAATK.[S]	GGGALSAVAATK	1xTMTpro [N-Term]; 1xTMTpro [K12]	P61011-1	P61011-1 [256-267]	414.7	537.1	532.9	558.8	454.9	494.1	480.1	513	571.5	1548.3	2327	2078.2	2246.7	1788	2042.9	1717.2	2229.4	2316.7	1.14674	0.930425	1.03581	1.05157	1.00516	1.05264	0.0594655	-0.0313185	0.0152809	0.0218371	0.00223314	0.0222806
[R].GKEDALVTK.[N]	GKEDALVTK	1xTMTpro [N-Term]; 2xTMTpro [K2; K9]	P22087	P22087 [101-109]	791.5	1065.6	973.2	963.6	999.3	1010.7	833.4	1039.8	984.4	3312.7	5103.4	4320.2	4428.5	3970.5	4197.3	3552.3	4809.5	4682.3	1.05645	0.942098	1.02373	1.01671	0.988739	1.02342	0.02385	-0.0259041	0.0101873	0.00719886	-0.00491816	0.0100535
[R].GHVTQDAPIPGSPLYTIK.[A]	GHVTQDAPIPGSPLYTIK	1xTMTpro [N-Term]; 1xTMTpro [K18]	Q15029	Q15029 [855-872]	154.2	211.4	186.7	215.2	173.6	212.6	161.8	200.6	239.6	3189.4	4452.6	4139.1	3993.7	3675.2	3970.9	3375.6	4290.1	4389.8	0.98956	0.999488	1.01089	1.00349	1.01087	1.00147	-0.00455805	-0.000222382	0.0047042	0.00151332	0.00469526	0.000636962
[R].GHALLILRPEELGFLR.[Y]	GHALLILRPEELGFLR	1xTMTpro [N-Term]	Q9NVP1	Q9NVP1 [524-539]	44.5	97.9	65.6	76.5	50.2	49.6	53.2	72	74	685.1	990.6	811.6	1094.2	722.7	720.4	770.5	974.5	886.5	1.26217	0.883426	0.935304	1.06633	1.03211	1.03142	0.101118	-0.0538299	-0.0290472	0.02789	0.013725	0.0134348
[R].TNLASTVLSLK.[A]	TNLASTVLSLK	1xTMTpro [N-Term]; 1xTMTpro [K11]	Q14562	Q14562 [923-933]	89.5	127.7	94.1	96.9	108.9	95.9	105	121.6	135.6	89.5	127.7	94.1	96.9	108.9	95.9	105	121.6	135.6	0.855611	1.03264	1.07387	1.11234	0.999043	1.36072	-0.0677238	0.0139473	0.0309501	0.0462376	-0.0004158	0.133768
[K].GDATVSYEDPPTAK.[A]	GDATVSYEDPPTAK	1xTMTpro [N-Term]; 1xTMTpro [K14]	Q01844	Q01844 [411-424]	44.5	98.6	66.4	82.5	60.6	70.6	41.1	90.9	94.2	1532.7	2033.3	2114.1	1759.4	2015.9	2275.5	1621.3	2065.1	2124.2	0.907158	1.20054	1.13416	1.00295	1.06557	0.948785	-0.0423171	0.0793778	0.0546725	0.00127755	0.0275811	-0.022832
[R].GAVEAELDPVEYTLR.[K]	GAVEAELDPVEYTLR	1xTMTpro [N-Term]	O75817	O75817 [9-23]	70.6	99.1	86	90.5	79	94.2	80.9	89.3	98.4	70.6	99.1	86	90.5	79	94.2	80.9	89.3	98.4	1.01302	0.965303	1.15418	1.08646	0.945408	1.08043	0.00561938	-0.0153362	0.0622736	0.0360151	-0.0243807	0.0335948
[K].TPVLFDIYEIK.[E]	TPVLFDIYEIK	1xTMTpro [N-Term]; 1xTMTpro [K11]	P50995	P50995 [272-282]	52.6	99.3	72.4	118.2	48.1	62.7	60.7	70.5	97.1	331.9	374.7	317.2	475.2	266.5	301.4	348.1	324.2	370.2	1.13147	0.861239	1.00122	0.994416	0.90776	1.10205	0.0536447	-0.0648762	0.000531234	-0.0024319	-0.0420292	0.0422014
[K].GANPVEIRR.[G]	GANPVEIRR	1xTMTpro [N-Term]	P10809	P10809 [134-142]	259.1	370	301.6	306.8	384.7	304	268.1	375.4	287.6	11523.7	18649.4	13532.2	13979.9	15701.4	13019.6	12220	17902.9	14008.4	0.958711	1.01949	1.0138	1.00543	1.00716	0.977503	-0.0183124	0.00838384	0.0059504	0.00235059	0.00310004	-0.00988173
[R].QLHDDYFYHDEL.[-]	QLHDDYFYHDEL	1xTMTpro [N-Term]	Q14257	Q14257 [306-317]	401.2	546	513.4	503.1	403.9	468.6	443.6	497.8	541.5	872.2	1345.9	1195.3	1255.6	934.1	1093.7	980.9	1250.4	1348.3	1.13766	0.840409	0.964145	1.0663	0.974715	1.06514	0.0560107	-0.0755091	-0.0158575	0.02788	-0.0111223	0.0274078
[K].GALNPADITVLFK.[M]	GALNPADITVLFK	1xTMTpro [N-Term]; 1xTMTpro [K13]	Q8IXH7	Q8IXH7 [303-315]	50.1	82.6	70.1	70.2	51.3	69.3	52.6	74.2	75.5	50.1	82.6	70.1	70.2	51.3	69.3	52.6	74.2	75.5	1.10732	0.752052	1.04168	0.99545	0.942465	1.01701	0.0442749	-0.123752	0.0177364	-0.00198065	-0.0257346	0.00732708
[K].GAIEVLIR.[E]	GAIEVLIR	1xTMTpro [N-Term]	P49756-1	P49756-1 [209-216]	454	707.9	630.1	640.2	512.1	579.8	504.9	669.4	715	4892.6	6604.2	6189.6	6287	5589.8	5999.7	5451.1	7030.3	6882.8	1.0155	1.02491	1.02138	1.05637	1.11685	1.05003	0.00667926	0.0106864	0.00918812	0.0238158	0.0479952	0.0212007
[R].TNFFIQLVRPGVAQPEDTVQFR.[I]	TNFFIQLVRPGVAQPEDTVQFR	1xTMTpro [N-Term]	Q16540	Q16540 [22-43]	90.4	130.4	100.4	113.8	79	106.5	90.3	110.5	113.4	90.4	130.4	100.4	113.8	79	106.5	90.3	110.5	113.4	0.994831	0.733601	1.11773	0.947089	0.88905	1.06654	-0.00225066	-0.13454	0.0483371	-0.0236094	-0.0510738	0.0279775
[K].GGAASGSDSADKK.[A]	GGAASGSDSADKK	1xTMTpro [N-Term]; 2xTMTpro [K12; K13]	Q9Y237	Q9Y237 [15-27]	237	571.1	413	519	296.3	351.4	272.6	486.3	539.4	2237.6	3041.2	3035.9	3010.3	2437.3	2667.4	2409.7	2982.1	3236.8	1.06317	0.970453	0.92581	1.02106	1.02877	1.00676	0.0266028	-0.0130257	-0.0334782	0.00905185	0.0123187	0.00292655
[K].GFSVVADTPELQR.[I]	GFSVVADTPELQR	1xTMTpro [N-Term]	Q14847	Q14847 [97-109]	157.3	206.7	197.9	192.1	169.5	179.5	175.8	200.3	210	541.3	598.7	631.1	604.9	556.5	587.3	582.8	606.9	636.4	0.883123	1.12555	0.98058	1.02083	1.06353	0.952204	-0.0539789	0.0513662	-0.00851702	0.00895284	0.0267494	-0.0212699
[K].TNPFPLLEDEDDLFTDQK.[V]	TNPFPLLEDEDDLFTDQK	1xTMTpro [N-Term]; 1xTMTpro [K18]	Q641Q2	Q641Q2 [1196-1213]	32.2	54.1	46.4	46.1	32.2	48	38.7	47.4	49	157.2	247.2	218.7	217.2	194	208.7	180.4	232.3	237.7	1.0919	0.950306	1.00553	1.08807	0.985921	1.02631	0.0381828	-0.0221364	0.00239483	0.0366553	-0.00615773	0.0112785
[K].GFGSDKEAILDIITSR.[S]	GFGSDKEAILDIITSR	1xTMTpro [N-Term]; 1xTMTpro [K6]	P08133-1	P08133-1 [35-50]	488.6	525.5	434.7	794.1	307.1	340.7	486.8	447.3	493.7	2359.7	2157.1	1986.2	3301.4	1574.5	1734.2	2483.6	1961.9	2211.6	1.10565	0.883858	0.92002	0.997921	0.954219	1.05143	0.0436169	-0.0536173	-0.0362026	-0.000903813	-0.0203519	0.0217818
[K].TNTTASAK.[V]	TNTTASAK	1xTMTpro [N-Term]; 1xTMTpro [K8]	Q13428-1	Q13428-1 [648-655]	144.4	174.5	179.4	190.3	177	170.1	165.5	194.8	190.9	6111.5	6631.1	6281.2	7239.7	6006.2	5899.6	6306.3	6563.5	6354.9	0.936156	1.09679	0.989694	0.978359	1.03846	0.955354	-0.0286517	0.0401245	-0.00449889	-0.00950186	0.0163914	-0.0198358
[K].GFGFIKLESR.[A]	GFGFIKLESR	1xTMTpro [N-Term]; 1xTMTpro [K6]	P23246-1	P23246-1 [333-342]	738	637	799.9	624.9	848	895.7	810.7	704.9	618	11490.3	15917.4	15221	13442.5	13704.6	14340.8	12004.9	15489.1	15584.9	0.924537	1.04257	0.992776	0.9906	1.02093	0.96685	-0.0340758	0.0181046	-0.00314864	-0.00410149	0.00899558	-0.014641
[K].TPAFAESVTEGDVRWEK.[A]	TPAFAESVTEGDVRWEK	1xTMTpro [N-Term]; 1xTMTpro [K17]	P36957	P36957 [75-91]	217.3	408.9	273.1	368	252.7	250.1	226.8	354.2	317.8	1433.3	2171.9	1654	2011.4	1548.2	1556.5	1502.4	1927.4	1792.9	1.10901	0.863172	0.991596	0.993848	0.931051	1.02357	0.0449369	-0.0639024	-0.00366522	-0.0026802	-0.0310264	0.0101187
[K].GFAFVQYVNER.[N]	GFAFVQYVNER	1xTMTpro [N-Term]	P07910-2	P07910-2 [51-61]	81.9	143.4	128.7	106.2	102.3	104.4	91.6	132.2	132	7303.8	9947.6	8667.5	8061	8884.5	9139.8	7652.5	9315.8	9179.4	0.872199	1.0815	1.11113	0.993404	0.982524	1.00004	-0.0593844	0.034025	0.045764	-0.00287421	-0.00765664	1.85919e-05
[K].TPFLLVGTQIDLRDDPSTIEK.[L]	TPFLLVGTQIDLRDDPSTIEK	1xTMTpro [N-Term]; 1xTMTpro [K21]	P60953	P60953 [108-128]	245.4	406.7	355.4	361.8	260.6	329.8	257.4	383.6	417.8	1589	2042.8	1785.7	2165.2	1580.9	1731.5	1673.9	1986.1	1982.1	1.07684	0.937106	1.02173	0.998796	1.02004	1.04813	0.0321496	-0.0282111	0.00933516	-0.000523059	0.00861678	0.0204152
[R].QIILEKEETEELKR.[F]	QIILEKEETEELKR	1xTMTpro [N-Term]; 2xTMTpro [K6; K13]	P12956	P12956 [326-339]	445.2	935.6	614.5	810.9	531.6	566.2	487	761.9	753.8	8235.3	11757.3	10141.2	10814.4	9612.5	9788.4	8600.2	11310.3	10824.9	1.03776	0.990009	1.01705	0.990149	1.00927	1.00794	0.0160985	-0.00436093	0.00734352	-0.00429954	0.00400805	0.00343269
[K].TPGPGAQSALR.[A]	TPGPGAQSALR	1xTMTpro [N-Term]	P62263	P62263 [107-117]	692.5	814.4	750.2	881.5	699.6	704.7	763.9	727	758.2	3647.8	4173.5	4158.9	4300.1	3440.9	3683.2	3708.3	3796.1	3983	0.931586	0.998348	0.933186	0.963863	0.954286	0.904336	-0.030777	-0.000718045	-0.030032	-0.0159848	-0.0203213	-0.04367
[K].TPKGPSSVEDIKAK.[M]	TPKGPSSVEDIKAK	1xTMTpro [N-Term]; 3xTMTpro [K3; K12; K14]	P06748-3; P06748	P06748-3 [237-250]; P06748 [237-250]	2791.4	1611.4	2652	1475.7	3612.8	3523.8	2736.8	2157.5	1842.3	11839.8	13856.4	13696.7	10581.7	16028.9	14984.4	12187	14138	12632	0.706296	1.40076	1.15278	0.975941	1.07048	0.870872	-0.151013	0.146364	0.0617446	-0.0105762	0.0295791	-0.0600457
[K].TTPDVIFVFGFR.[T]	TTPDVIFVFGFR	1xTMTpro [N-Term]	P62847-4	P62847-4 [50-61]	127.3	204.4	182.8	189.8	140.8	195.4	152.7	194.8	228.8	3058.3	4136.9	3695.6	4287.7	3355.1	3342.4	3353.1	3939.2	3892.6	1.10795	0.982066	0.953004	1.03953	0.999021	0.99461	0.0445198	-0.00785923	-0.0209054	0.0168377	-0.000425469	-0.00234703
[R].FLGTVEKEATFSNPK.[T]	FLGTVEKEATFSNPK	1xTMTpro [N-Term]; 2xTMTpro [K7; K15]	O75534	O75534 [428-442]	261.4	322.7	286.8	327.7	236.2	307.6	251.8	277.7	286.4	1720.4	2016.9	1926.1	2047.7	1659.4	1882.8	1743.9	1896.8	2005.6	0.940616	0.99627	1.03002	0.961089	0.986685	0.983249	-0.0265876	-0.00162296	0.0128465	-0.0172365	-0.0058213	-0.00733636
[R].FLESLPEEEQQR.[V]	FLESLPEEEQQR	1xTMTpro [N-Term]	P17480-2; P17480-1	P17480-2 [324-335]; P17480-1 [361-372]	157.6	227.1	185.8	210.8	172.7	164	152.3	212.9	207.9	2507.7	3481.2	3081.2	3347.7	2915.4	2992	2724.3	3483.8	3352.5	1.05499	1.0141	1.02321	1.03003	1.04994	1.02742	0.0232465	0.0060795	0.00996286	0.0128507	0.0211658	0.011747
[K].VAHPIRPKPPSATSIPAILK.[A]	VAHPIRPKPPSATSIPAILK	1xTMTpro [N-Term]; 2xTMTpro [K8; K20]	Q9UMS4	Q9UMS4 [57-76]	580.2	934.7	811.4	724.6	701	742.7	620	864	836.6	5056.9	7350.3	6405.8	6296	6009.5	6339.3	5246.6	7078.3	7102.8	0.983911	0.990019	1.04277	0.983705	1.01034	1.04702	-0.00704414	-0.0043564	0.0181891	-0.00713508	0.00446542	0.0199544
[K].VAKLDTSQWPLLLK.[N]	VAKLDTSQWPLLLK	1xTMTpro [N-Term]; 2xTMTpro [K3; K14]	O60832-1	O60832-1 [44-57]	340.9	347.2	383.7	314	422.5	448.2	380.1	367.2	363.5	3869.8	6251.9	5222.7	4968.4	4918.4	5156.9	4068.6	5797.9	5704.9	1.01462	0.952625	1.04043	0.996845	0.972972	1.03146	0.00630354	-0.0210779	0.0172148	-0.0013722	-0.0118998	0.0134511
[K].VALEDDGFRLFFTSVPGGR.[E]	VALEDDGFRLFFTSVPGGR	1xTMTpro [N-Term]	Q96C57	Q96C57 [115-133]	107.8	181.8	167.6	160.6	125.9	160.3	116.4	168.5	183.6	107.8	181.8	167.6	160.6	125.9	160.3	116.4	168.5	183.6	1.17734	0.838576	1.00781	1.02378	0.972406	1.03442	0.0709023	-0.0764578	0.00338067	0.0102055	-0.0121525	0.0146968
[R].ESEEALQKR.[L]	ESEEALQKR	1xTMTpro [N-Term]; 1xTMTpro [K8]	Q9P2E9-1	Q9P2E9-1 [875-883]	428.5	715.4	601.1	592.3	548	531.1	462.9	688.9	653.6	22635.5	28949.6	26282.9	26760.4	26308.3	24884.5	23679.4	28553.8	26806.7	0.934282	1.10043	0.997647	0.991864	1.03482	0.963093	-0.029522	0.0415605	-0.0010232	-0.00354807	0.0148629	-0.0163318
[R].VAIFIEK.[T]	VAIFIEK	1xTMTpro [N-Term]; 1xTMTpro [K7]	Q9P258	Q9P258 [312-318]	370.9	524.5	522.5	534.4	447.2	499.6	437.9	505.9	508.4	5687.6	7399.2	7324.3	7176.9	6031.1	6857.3	6047.7	6888.4	7639.8	0.997202	0.987011	0.986525	1.00817	0.976731	0.98495	-0.00121664	-0.00567792	-0.00589181	0.00353252	-0.0102249	-0.00658599
[K].QFLILNDFPSVNEAIDQR.[N]	QFLILNDFPSVNEAIDQR	1xTMTpro [N-Term]	Q15528-1	Q15528-1 [84-101]	45.2	67.1	53.4	54.1	50.2	63.2	42.9	55.1	63.4	45.2	67.1	53.4	54.1	50.2	63.2	42.9	55.1	63.4	0.945876	0.905923	1.24709	0.899892	0.86153	1.1211	-0.0241657	-0.0429085	0.095897	-0.0458098	-0.0647294	0.0496461
[K].VALGNTWKENLTELSGGQR.[QS]	VALGNTWKENLTELSGGQR	1xTMTpro [N-Term]; 1xTMTpro [K8]	O95347-1	O95347-1 [1072-1090]	111.5	159.1	145.2	193.1	114.7	138.7	119.5	150.5	174.7	2894.9	3409.7	3272.1	3804	2720.4	3128.1	3087.8	3302.4	3510.5	1.03844	0.966111	1.00734	1.01132	1.01614	1.01307	0.0163824	-0.0149731	0.00317522	0.00488693	0.00695503	0.00564056
[R].ERSDSGGSSSEPFDR.[H]	ERSDSGGSSSEPFDR	1xTMTpro [N-Term]	P48634-1	P48634-1 [757-771]	171.6	166.6	191.9	183.1	141.3	158.7	174	152.1	178.4	422.5	477.3	518.9	537	408.2	482.1	442.7	462.5	510.5	1.00444	1.0356	0.978982	0.993469	1.01663	0.928988	0.00192308	0.0151919	-0.00922537	-0.00284586	0.00716183	-0.0319898
[R].VAFDPEQKPLHGVLK.[T]	VAFDPEQKPLHGVLK	1xTMTpro [N-Term]; 2xTMTpro [K8; K15]	Q14684	Q14684 [713-727]	500.1	765	640.4	669.5	580.9	604.3	534.9	734	690	930.9	1331.6	1164	1213	1115.6	1145.5	1046.1	1336	1396.2	1.02975	1.01448	1.03696	1.06547	1.05263	1.13264	0.0127333	0.00624504	0.0157633	0.0275415	0.0222742	0.0540928
[R].ETNEPVKTK.[T]	ETNEPVKTK	1xTMTpro [N-Term]; 2xTMTpro [K7; K9]	P12956	P12956 [291-299]	1671	2500.7	2089.2	2460.1	2113.9	1965	1785.2	2603.3	2349.4	8235.3	11757.3	10141.2	10814.4	9612.5	9788.4	8600.2	11310.3	10824.9	1.03776	0.990009	1.01705	0.990149	1.00927	1.00794	0.0160985	-0.00436093	0.00734352	-0.00429954	0.00400805	0.00343269
[R].ETNEPVK.[T]	ETNEPVK	1xTMTpro [N-Term]; 1xTMTpro [K7]	P12956	P12956 [291-297]	257	558.5	350.1	513.2	247.4	233.2	217.1	365.6	358.8	8235.3	11757.3	10141.2	10814.4	9612.5	9788.4	8600.2	11310.3	10824.9	1.03776	0.990009	1.01705	0.990149	1.00927	1.00794	0.0160985	-0.00436093	0.00734352	-0.00429954	0.00400805	0.00343269
[K].ETNELLKELGSLPLPLSTSEQR.[Q]	ETNELLKELGSLPLPLSTSEQR	1xTMTpro [N-Term]; 1xTMTpro [K7]	Q86Y82	Q86Y82 [76-97]	47.3	81.2	73	79.2	59.7	60.8	55.3	78.3	81.5	47.3	81.2	73	79.2	59.7	60.8	55.3	78.3	81.5	1.32324	0.890284	0.877611	1.1085	1.01169	1.05422	0.12164	-0.0504714	-0.0566981	0.0447353	0.00504726	0.0229329
[R].ETEDVNLAYEILEPEPTEIPALK.[Q]	ETEDVNLAYEILEPEPTEIPALK	1xTMTpro [N-Term]; 1xTMTpro [K23]	P29083	P29083 [193-215]	23.8	51.5	43.9	40.8	27	43.2	30	38.9	52.4	23.8	51.5	43.9	40.8	27	43.2	30	38.9	52.4	1.35475	0.634844	1.03691	1.19513	0.792472	1.12711	0.131859	-0.197333	0.0157404	0.0774156	-0.101016	0.0519649
[K].VADSSKGPDEAKIK.[A]	VADSSKGPDEAKIK	1xTMTpro [N-Term]; 3xTMTpro [K6; K12; K14]	O60506	O60506 [112-125]	1174	1204.8	1332.8	1328.8	1406.8	1615.6	1190.1	1273.4	1238.2	7197.7	10524.8	9681.8	9711	8316.7	9325.5	7571	9929	10627.5	1.06622	0.956858	1.01493	0.997312	0.989767	1.03651	0.0278457	-0.0191525	0.00643718	-0.00116917	-0.00446682	0.0155732
[K].ESYSIYVYK.[V]	ESYSIYVYK	1xTMTpro [N-Term]; 1xTMTpro [K9]	P33778	P33778 [36-44]	152.6	311.1	201.7	264.3	178.3	208.5	171.6	253	248.3	152.6	311.1	201.7	264.3	178.3	208.5	171.6	253	248.3	1.36873	0.694003	1.08923	1.06619	0.853222	1.16244	0.136318	-0.158638	0.0371213	0.0278341	-0.068938	0.065369
[K].QGASDPPTVASR.[L]	QGASDPPTVASR	1xTMTpro [N-Term]	O00515	O00515 [324-335]	184.6	356.2	210.5	375.9	205.3	181.9	197.3	304.7	279.1	4538	5859.1	4892	5880.1	4943.7	4511	4710.1	5617.6	5097.7	1.02399	1.02172	0.971645	0.984095	1.00592	0.983979	0.0102957	0.00933152	-0.0124925	-0.00696304	0.00256142	-0.00701403
[K].VAEQTPLSALYLASLIK.[E]	VAEQTPLSALYLASLIK	1xTMTpro [N-Term]; 1xTMTpro [K17]	P30837	P30837 [210-226]	30	54.3	45.7	41.6	42.6	40.2	31.4	49.3	49.5	141.9	223.5	196.5	197.7	168.3	186.6	150.6	206.6	212.2	1.10103	0.911836	1.00062	1.00627	0.969827	1.01972	0.0417998	-0.0400831	0.000270249	0.00271391	-0.0133057	0.00848097
[R].ESSFVEK.[M]	ESSFVEK	1xTMTpro [N-Term]; 1xTMTpro [K7]	P16435	P16435 [66-72]	444.3	573.4	542	587	487.3	504.7	492.9	593.9	559.1	828.2	1174.6	1068.3	1139.6	918.4	1015.6	905.7	1168.8	1179.9	1.08741	0.946787	1.00173	1.03686	1.04398	1.04292	0.0363927	-0.0237478	0.000750628	0.0157205	0.0186917	0.0182501
[K].VAGFDLDGTLITTR.[S]	VAGFDLDGTLITTR	1xTMTpro [N-Term]	Q96T60	Q96T60 [167-180]	71.3	127.1	100.5	98	70	92.9	86.1	100.8	113	71.3	127.1	100.5	98	70	92.9	86.1	100.8	113	1.08621	0.666903	0.974027	1.14495	0.832064	1.06172	0.0359121	-0.175937	-0.0114292	0.058785	-0.0798435	0.0260105
[R].ENEDQVVK.[V]	ENEDQVVK	1xTMTpro [N-Term]; 1xTMTpro [K8]	A1L0T0	A1L0T0 [592-599]	133.5	281.4	195.7	245.7	156.8	158.2	143.3	229.7	243.2	133.5	281.4	195.7	245.7	156.8	158.2	143.3	229.7	243.2	1.45445	0.674734	0.851798	1.01774	0.856403	1.17347	0.162699	-0.170868	-0.0696632	0.00763625	-0.0673216	0.0694709
[R].VALTGLTVAEYFR.[D]	VALTGLTVAEYFR	1xTMTpro [N-Term]	P06576	P06576 [282-294]	26.2	33.8	26.9	31.1	23.8	27.6	24	24.6	37.7	5082.4	5985.6	5582.9	6074.8	4921.5	5173.1	5375	5778.7	5810.7	0.94458	0.995635	0.976365	1.00272	1.01289	0.982804	-0.0247614	-0.00189988	-0.0103878	0.00118096	0.00556398	-0.00753325
[K].QELLEALTK.[H]	QELLEALTK	1xTMTpro [N-Term]; 1xTMTpro [K9]	P12956	P12956 [597-605]	79.2	128	101.9	116.8	86.7	91.1	81.2	118	120.8	8235.3	11757.3	10141.2	10814.4	9612.5	9788.4	8600.2	11310.3	10824.9	1.03776	0.990009	1.01705	0.990149	1.00927	1.00794	0.0160985	-0.00436093	0.00734352	-0.00429954	0.00400805	0.00343269
[K].ENLELILTQSVENVGVR.[G]	ENLELILTQSVENVGVR	1xTMTpro [N-Term]	Q9BYD2	Q9BYD2 [92-108]	55.3	81.1	69.4	65.8	70.8	76.4	66.4	72.6	71.8	458.7	515.7	470.7	533.3	485.9	463.4	478	503.5	480.6	0.918794	1.14093	1.03737	0.988031	1.02434	0.964135	-0.0367817	0.0572601	0.015933	-0.00522951	0.0104439	-0.0158623
[R].VALVNDSLSDVTSTTSSR.[V]	VALVNDSLSDVTSTTSSR	1xTMTpro [N-Term]	Q7Z2W4	Q7Z2W4 [486-503]	241.3	389.5	291.5	325.9	262.8	330.6	282.8	338.5	379	1306.6	1573.9	1560	1565.9	1386.8	1506.7	1380.6	1548.2	1576.2	0.947102	1.06696	1.01771	1.00184	1.03203	0.95408	-0.0236031	0.028147	0.00762335	0.000796544	0.0136915	-0.0204151
[K].EQWTKYEEENFYLEPYLK.[E]	EQWTKYEEENFYLEPYLK	1xTMTpro [N-Term]; 2xTMTpro [K5; K18]	P14927	P14927 [79-96]	79.5	132.1	121.2	137.2	104.6	128.6	89.6	127.3	147.8	2796	3636	3521.4	3575.4	2930.2	3103	3077.4	3397.8	3672.6	1.01056	0.975851	0.928512	1.04356	0.980427	0.984819	0.00456297	-0.0106163	-0.0322124	0.0185181	-0.00858454	-0.00664358
[R].QFDVNLQVPDR.[A]	QFDVNLQVPDR	1xTMTpro [N-Term]	Q5JRA6-1	Q5JRA6-1 [753-763]	103.4	132.1	131.1	119.9	114.2	119.5	108.3	115.1	133.8	3021.1	4011.3	3802	3962.3	3106.9	3547.3	3136.4	3720.1	4005.1	1.03647	0.937891	0.983121	0.984323	0.972996	0.994717	0.0155578	-0.0278475	-0.00739303	-0.00686233	-0.011889	-0.0023006
[R].EQLAALKK.[H]	EQLAALKK	1xTMTpro [N-Term]; 2xTMTpro [K7; K8]	Q9UII2-1	Q9UII2-1 [65-72]	1118.1	1526.3	1374.5	1448.2	1219.1	1122.6	1214.7	1422	1422.9	3564.9	4588.9	4360.6	4366.6	3960.5	3766.4	3886.5	4381.8	4398.1	0.967992	1.04509	0.910126	1.03367	1.00181	0.952395	-0.0141284	0.0191517	-0.0408986	0.0143826	0.00078548	-0.021183
[R].VAQILKEPK.[V]	VAQILKEPK	1xTMTpro [N-Term]; 2xTMTpro [K6; K9]	P48047	P48047 [65-73]	1106	1253.4	1198.5	1304.3	1166.3	1187.2	1238.1	1270.3	1243	3401.8	4141.8	3809.9	4239.8	3615.7	3785.1	3887.4	4048	4032.7	0.984945	1.05709	1.04685	1.08348	1.0254	0.999495	-0.0065879	0.0241136	0.0198849	0.0348218	0.0108929	-0.000219514
[K].EPLYEKDSSVAAR.[F]	EPLYEKDSSVAAR	1xTMTpro [N-Term]; 1xTMTpro [K6]	O43809	O43809 [51-63]	407.5	623.7	515	641.3	450.4	477.5	419.2	607.9	629.2	5396.1	8340.2	7008.5	7380.4	6125.6	6689.6	5647.1	7682.8	7936.9	1.08087	0.88937	1.00576	0.99224	0.966462	1.06936	0.0337754	-0.0509175	0.00249624	-0.00338318	-0.0148154	0.029124
[R].ENPLLPEEEEQRAIAK.[I]	ENPLLPEEEEQRAIAK	1xTMTpro [N-Term]; 1xTMTpro [K16]	P78344-1	P78344-1 [189-204]	169.9	186.4	205.3	205.9	160.1	214.7	177.9	175.2	201.4	384	462.2	479.3	507.9	399.6	468.4	407.6	429.5	506.1	1.04526	1.0469	1.02975	1.00641	0.974933	0.997073	0.0192225	0.0199059	0.0127306	0.00277428	-0.0110253	-0.00127294
[R].QELTSQAERAEELGQELK.[A]	QELTSQAERAEELGQELK	1xTMTpro [N-Term]; 1xTMTpro [K18]	Q14980-1	Q14980-1 [1313-1330]	219.4	376.5	320	323.3	256.9	305.9	224.6	335.4	387.8	33055.8	40732.7	39615.2	40224.6	36379.2	38871.2	34832.9	39838.6	40876.5	0.961656	1.08148	1.03392	0.99911	1.02613	0.974339	-0.0169804	0.0340203	0.0144873	-0.00038671	0.0112024	-0.01129
[K].QGESEVSR.[I]	QGESEVSR	1xTMTpro [N-Term]	Q07065	Q07065 [192-199]	192.1	216.2	207.1	229.8	187.2	186.1	207	210.8	220	7783.6	10201.2	9420.2	10116.8	8288	8981.6	8324.8	9799.1	10026.1	1.02716	0.983804	1.00465	1.01406	1.0078	1.00501	0.0116382	-0.0070912	0.00201475	0.00606463	0.00337645	0.00217006
[R].TVEGVLIVHEHR.[L]	TVEGVLIVHEHR	1xTMTpro [N-Term]	O43809	O43809 [79-90]	129.5	168	153.8	144.1	136.4	141	132.6	146.3	163.2	5396.1	8340.2	7008.5	7380.4	6125.6	6689.6	5647.1	7682.8	7936.9	1.08087	0.88937	1.00576	0.99224	0.966462	1.06936	0.0337754	-0.0509175	0.00249624	-0.00338318	-0.0148154	0.029124
[R].FGLNVSSISR.[K]	FGLNVSSISR	1xTMTpro [N-Term]	P82979	P82979 [157-166]	701.9	893.9	845.3	852.1	785.1	781.5	746.4	880.1	853.2	2475.7	3007.6	2960	2717.7	2612.1	2577.5	2434.4	2820.9	2706.1	0.867519	1.05167	0.917547	0.932321	0.984032	0.863277	-0.061721	0.02188	-0.0373719	-0.0304347	-0.00699086	-0.0638497
[R].QHEEANKTKDQGK.[K]	QHEEANKTKDQGK	1xTMTpro [N-Term]; 3xTMTpro [K7; K9; K13]	O75475-1	O75475-1 [449-461]	338	375.6	384.2	392.7	406.9	417	344.3	412.3	403	2936.1	3474.5	3529.6	3259.4	3500.6	3541.2	3078.6	3580.7	3592.6	0.877288	1.22	1.05717	0.994154	1.08123	0.961129	-0.0568577	0.0863605	0.0241461	-0.00254625	0.0339171	-0.0172185
[K].FFPASADR.[T]	FFPASADR	1xTMTpro [N-Term]	P07237	P07237 [445-452]	543.5	653	655	678.4	572.5	594	613.3	615.4	670.8	10161.8	15741.9	12907.6	15501.3	10752.3	11480.8	10821.4	13332.9	14457.5	1.20552	0.827093	0.937234	1.00968	0.888605	1.05766	0.081173	-0.0824455	-0.0281522	0.00418414	-0.051291	0.0243458
[K].TVGVEPAADGKGVVVVIKR.[R]	TVGVEPAADGKGVVVVIKR	1xTMTpro [N-Term]; 2xTMTpro [K11; K18]	P46779	P46779 [48-66]	432	475.9	480.1	440.1	435.3	528.1	454.1	449.5	487.6	2631.2	3588.7	3162.9	3480	2797.9	3065.4	2810.5	3292.9	3488	1.0452	0.944073	1.02123	1.01275	0.962682	1.04133	0.0192009	-0.0249946	0.00912286	0.00550106	-0.0165171	0.0175892
[R].TVIDYNGER.[T]	TVIDYNGER	1xTMTpro [N-Term]	P07237	P07237 [453-461]	308.3	403.2	386.3	363.6	357.7	359.6	328.9	369.1	392.2	10161.8	15741.9	12907.6	15501.3	10752.3	11480.8	10821.4	13332.9	14457.5	1.20552	0.827093	0.937234	1.00968	0.888605	1.05766	0.081173	-0.0824455	-0.0281522	0.00418414	-0.051291	0.0243458
[R].FEDPRDAEDAIYGR.[N]	FEDPRDAEDAIYGR	1xTMTpro [N-Term]	Q13242	Q13242 [59-72]	574.4	679.6	688.5	618.6	601.9	681.7	592.9	696.5	745	2332.3	3043.4	2982.6	2879.3	2552.6	2915.7	2450.5	3069.3	3108.3	0.975614	1.01563	1.03008	0.996189	1.05809	0.98407	-0.010722	0.00673405	0.012869	-0.00165838	0.0245218	-0.00697394
[K].FGPALSVK.[V]	FGPALSVK	1xTMTpro [N-Term]; 1xTMTpro [K8]	P11940-1	P11940-1 [214-221]	243.5	313.8	275.9	340.4	225	228.2	257.9	272.1	312.5	5096.9	6081.5	5881.3	6557.7	4829.4	5491.6	5390.4	5705.4	6304.3	1.01677	0.961596	0.98389	1.00274	0.984276	1.01219	0.00722094	-0.0170072	-0.00705327	0.00118621	-0.00688309	0.00526169
[R].FDVQLKDLEK.[W]	FDVQLKDLEK	1xTMTpro [N-Term]; 2xTMTpro [K6; K10]	P62244	P62244 [79-88]	671.1	1263	1005.1	1201.9	722.8	860.6	683.4	1040.2	1260.2	5249.5	6872.5	6493.2	7221.7	5367.7	6085.4	5617.7	6415.5	7130.9	1.08717	0.945766	0.987533	1.01464	0.979394	1.03701	0.036297	-0.0242162	-0.00544849	0.00631193	-0.00904272	0.0157837
[R].FGPLASVK.[I]	FGPLASVK	1xTMTpro [N-Term]; 1xTMTpro [K8]	O15042	O15042 [297-304]	86.1	114.2	107.6	106.6	98.5	104.2	97.8	119.7	107.4	349.1	513.2	433.7	484.4	422.3	490.5	384.6	506.8	496.3	1.09655	0.996425	1.19171	1.04455	1.03608	1.08057	0.0400298	-0.00155524	0.0761708	0.0189308	0.0153915	0.033653
[R].FIDTTLAITSR.[F]	FIDTTLAITSR	1xTMTpro [N-Term]	Q9Y5J9	Q9Y5J9 [63-73]	37.8	47.8	53.1	47.2	36.7	38.5	41.3	44.6	54.3	1547.4	1837.4	1745.7	1731.6	1576.7	1613.5	1715.5	1717.6	1688.3	0.884342	1.0391	0.973914	1.05114	0.980753	0.913226	-0.0533795	0.0166557	-0.0114795	0.0216595	-0.00844016	-0.0394218
[R].FKGTESISK.[V]	FKGTESISK	1xTMTpro [N-Term]; 2xTMTpro [K2; K9]	Q00688	Q00688 [72-80]	979	1532.1	1357.5	1366.7	1036.2	1104.2	1066.1	1394.9	1507	7907.8	10959.6	10524.2	10233.7	8618.2	9450.7	8451.4	10176	11345.5	1.02271	0.952209	0.946229	1.01331	0.974146	1.01796	0.00975251	-0.0212678	-0.024004	0.00574431	-0.0113761	0.00773269
[K].QHVIDGEK.[T]	QHVIDGEK	1xTMTpro [N-Term]; 1xTMTpro [K8]	Q9UQ80	Q9UQ80 [192-199]	399.2	629.5	571.9	601.5	491.6	544.9	442.8	614.2	665.9	3982	5792.6	5192.6	5583.3	4268.1	4674.3	4148.2	5301.4	5736.5	1.10806	0.892219	0.948534	0.987711	0.960193	1.04318	0.0445652	-0.0495286	-0.0229471	-0.00537024	-0.0176414	0.0183603
[K].FKDPNAPK.[R]	FKDPNAPK	1xTMTpro [N-Term]; 2xTMTpro [K2; K8]	P09429	P09429 [89-96]	628.3	655.2	804.5	722.9	671.6	818.8	693	682.5	765.2	7301	7591.4	8932.2	8306.2	7420.1	8874.9	7722.2	7547.2	8665.1	0.899074	1.18358	1.04695	1.00284	1.04305	0.916038	-0.0462045	0.0731982	0.0199262	0.00123003	0.0183055	-0.0380867
[K].TVALWDLR.[N]	TVALWDLR	1xTMTpro [N-Term]	Q16576-1; Q09028	Q16576-1 [296-303]; Q09028 [297-304]	472.2	785.6	617.3	682.1	472.4	505.8	488	642.6	669.7	1452.9	1582.7	1537.3	1501.3	1448.4	1573.9	1514.5	1518	1550.7	0.816596	1.10815	1.0788	0.988337	1.00627	0.952505	-0.0879927	0.0446002	0.0329397	-0.00509512	0.00271469	-0.0211327
[K].FGSTADALVSDDETTR.[L]	FGSTADALVSDDETTR	1xTMTpro [N-Term]	Q5JRA6-1	Q5JRA6-1 [279-294]	52.1	94.1	78.9	99.1	60.4	73.3	64.7	83.7	91.1	3021.1	4011.3	3802	3962.3	3106.9	3547.3	3136.4	3720.1	4005.1	1.03647	0.937891	0.983121	0.984323	0.972996	0.994717	0.0155578	-0.0278475	-0.00739303	-0.00686233	-0.011889	-0.0023006
[K].TVDGPSGK.[L]	TVDGPSGK	1xTMTpro [N-Term]; 1xTMTpro [K8]	P04406-1	P04406-1 [187-194]	1416.8	1448.6	1489.2	1483.8	1171.3	1278.4	1396	1316.1	1526.7	4933.4	5571.7	5518	5783.1	4725.7	5202.2	5181.4	5155.1	5764.5	0.926382	1.02704	0.993405	0.9958	0.970713	0.986457	-0.0332101	0.0115887	-0.00287349	-0.00182788	-0.0129091	-0.00592191
[R].ETPIGLVPK.[E]	ETPIGLVPK	1xTMTpro [N-Term]; 1xTMTpro [K9]	Q16822-1	Q16822-1 [570-578]	293.8	542	395	481.3	340.6	359.3	291.3	478.5	470.6	4318.8	5856.7	5286	5177.9	5338.7	5233.6	4667	5820.1	5556.3	0.947471	1.10381	1.04326	1.02458	1.0426	0.99256	-0.0234339	0.0428929	0.0183945	0.010546	0.018119	-0.00324333
[K].TYIPPKGETK.[K]	TYIPPKGETK	1xTMTpro [N-Term]; 2xTMTpro [K6; K10]	P09429	P09429 [77-86]	202.2	218.2	251.7	237.5	209.3	252.3	216.6	222.9	248.9	7301	7591.4	8932.2	8306.2	7420.1	8874.9	7722.2	7547.2	8665.1	0.899074	1.18358	1.04695	1.00284	1.04305	0.916038	-0.0462045	0.0731982	0.0199262	0.00123003	0.0183055	-0.0380867
[K].TYSYLTPDLWK.[E]	TYSYLTPDLWK	1xTMTpro [N-Term]; 1xTMTpro [K11]	P15880	P15880 [247-257]	260.6	388.6	323.6	350.5	260	329.5	274.9	350.7	400.9	5531	6730.7	6386.9	6940.4	5135.1	5759.7	5528.8	6386.3	6733.9	0.991645	0.923845	0.950235	0.94776	0.995476	0.995577	-0.00364365	-0.034401	-0.0221691	-0.0233014	-0.0019694	-0.00192531
[K].EVEEDEYKAFYK.[S]	EVEEDEYKAFYK	1xTMTpro [N-Term]; 2xTMTpro [K8; K12]	P14625	P14625 [349-360]	342.3	616.8	483.3	526.9	345.7	396.4	336.6	528.7	592.5	14972.6	19965.5	17750.5	20277.2	14849.9	15953	15468.8	18078.5	19394.2	1.07025	0.900645	0.947006	0.979559	0.95	1.03171	0.0294863	-0.0454463	-0.0236471	-0.00896927	-0.0222763	0.0135594
[K].EVDPQGLR.[T]	EVDPQGLR	1xTMTpro [N-Term]	P50570-1; Q9UQ16	P50570-1 [192-199]; Q9UQ16 [192-199]	583.1	676.6	738.3	670.2	643.7	683.8	635.4	672.4	681.5	887.1	1006	1122.7	1000.1	965.1	1038.9	964.3	991.6	1026.9	0.890936	1.16168	0.97506	1.03065	1.03414	0.863699	-0.0501536	0.0650847	-0.0109688	0.0131109	0.0145801	-0.0636374
[R].EVDDLGPEVGDIK.[I]	EVDDLGPEVGDIK	1xTMTpro [N-Term]; 1xTMTpro [K13]	O43143	O43143 [372-384]	332.9	439.5	396.5	385.5	369	447.9	331.4	403	434.9	1689	2382.9	2016.3	2047.7	1938.6	2085.3	1774.7	2203.2	2218.2	0.958103	0.985128	1.08977	0.996246	0.97004	1.03883	-0.0185878	-0.00650729	0.0373346	-0.00163337	-0.0132104	0.0165437
[R].QGGAPDAGQE.[-]	QGGAPDAGQE	1xTMTpro [N-Term]	P49368-1	P49368-1 [536-545]	241.1	212.6	226.2	299.4	151.8	154	208.6	158.6	182.8	3635.8	2961.8	3051.5	4465.7	2476.4	2830.1	3661.1	2765.8	3114.2	0.970655	1.01245	0.977259	0.954735	0.97973	0.963677	-0.0129349	0.00537539	-0.00999043	-0.0201171	-0.00889343	-0.0160687
[R].VAALQTAADAFYK.[A]	VAALQTAADAFYK	1xTMTpro [N-Term]; 1xTMTpro [K13]	Q9H269	Q9H269 [648-660]	107.7	167.9	167.6	133.9	119.7	142.2	98.7	140.1	160.4	107.7	167.9	167.6	133.9	119.7	142.2	98.7	140.1	160.4	0.982518	0.863284	0.894019	0.868906	0.875445	0.903709	-0.00765962	-0.0638462	-0.0486533	-0.0610272	-0.057771	-0.0439715
[K].FASFIDKVR.[F]	FASFIDKVR	1xTMTpro [N-Term]; 1xTMTpro [K7]	P04259; P05787	P04259 [174-182]; P05787 [102-110]	515.5	1236.5	975.6	855.6	676.2	722.6	591.4	1054.3	1165.7	1921.6	3980.6	3284.5	2963.8	2412.8	2785.4	2208.2	3386.8	3807.4	1.21888	0.733978	0.893592	1.08955	0.892653	1.0946	0.0859614	-0.134317	-0.0488605	0.0372467	-0.0493175	0.0392574
[R].TVNKHGDEIITSTTSNYETQTFSSK.[T]	TVNKHGDEIITSTTSNYETQTFSSK	1xTMTpro [N-Term]; 2xTMTpro [K4; K25]	Q6P2Q9	Q6P2Q9 [2046-2070]	55.5	74.2	68	67	55.9	66.9	48.2	76.4	73.6	6351.6	8781.8	8196.9	8028.5	7393.4	7904.4	6694.6	8583.3	8549.8	0.998911	1.01946	1.01611	0.999339	1.02544	0.984928	-0.000473222	0.00837098	0.00694044	-0.000287178	0.0109123	-0.00659553
[K].TVPQKVTIAK.[I]	TVPQKVTIAK	1xTMTpro [N-Term]; 2xTMTpro [K5; K10]	O43583	O43583 [110-119]	737.7	902.5	1050	877.8	927.1	1079.4	839	938	1068	2049.3	2720.5	2830.7	2546.5	2420.7	2757.4	2249.7	2659.1	2967.5	0.982005	1.07746	1.02642	1.04086	1.02548	0.989908	-0.00788635	0.0324026	0.0113271	0.0173904	0.0109275	-0.00440497
[K].FAKDAASLESQLQDTQELLQEETR.[Q]	FAKDAASLESQLQDTQELLQEETR	1xTMTpro [N-Term]; 1xTMTpro [K3]	P35580	P35580 [1306-1329]	49.6	67	58.9	63.5	57.8	74.1	56.7	70.2	73.2	9824.8	10880.7	10760.9	12154.7	9208.2	10322	10077.9	10400.6	11065.9	0.977678	1.02477	1.01073	0.972563	1.00287	0.971038	-0.00980397	0.0106282	0.00463642	-0.0120823	0.00124308	-0.0127637
[K].TVQDLKQEIK.[A]	TVQDLKQEIK	1xTMTpro [N-Term]; 2xTMTpro [K6; K10]	Q86UP2-4; Q86UP2-1	Q86UP2-4 [830-839]; Q86UP2-1 [830-839]	1165.7	1536.3	1529.9	1367	1416.1	1549	1238.7	1536.5	1602.2	15055.4	20279.4	19679.8	18710.6	17294.4	19236.9	15925.3	19827	21039.3	0.982134	1.03267	1.03	1.00292	1.02575	1.00951	-0.00782908	0.0139607	0.0128356	0.00126665	0.0110434	0.00410875
[K].FAEALGSTEAK.[A]	FAEALGSTEAK	1xTMTpro [N-Term]; 1xTMTpro [K11]	P78347	P78347 [478-488]	135.8	209.9	177.4	192.9	159.3	197.8	142.6	208.5	204	2595.5	3866.3	3449	3504.8	2983.7	3294.3	2698.9	3633.3	3687.9	1.06713	0.93448	1.00645	0.98591	0.985933	1.00968	0.0282177	-0.0294301	0.00279112	-0.00616291	-0.00615277	0.00418409
[R].EYTINIHK.[R]	EYTINIHK	1xTMTpro [N-Term]; 1xTMTpro [K8]	P62899	P62899 [24-31]	714.5	913.7	803.6	946	722.6	716	735.5	791	849.9	2367.9	2536.7	2529.4	2656.5	2225.8	2319.3	2389.7	2354.2	2538.6	0.886588	1.0625	0.966186	0.956867	0.973679	0.947709	-0.052278	0.0263274	-0.0149394	-0.0191486	-0.0115842	-0.0233251
[R].TVTQVPSDPDPPAPLAEGAFLAEASLLK.[L]	TVTQVPSDPDPPAPLAEGAFLAEASLLK	1xTMTpro [N-Term]; 1xTMTpro [K28]	Q8N1G0	Q8N1G0 [345-372]	30.6	53.8	47.8	37.5	37.2	43.1	33.4	45.1	43.8	30.6	53.8	47.8	37.5	37.2	43.1	33.4	45.1	43.8	0.968468	0.837281	0.950103	1.0349	0.8795	0.865255	-0.0139147	-0.077129	-0.0222295	0.0148964	-0.0557642	-0.0628556
[K].EVSTYIKK.[I]	EVSTYIKK	1xTMTpro [N-Term]; 2xTMTpro [K7; K8]	P68104	P68104 [173-180]	687.9	1429.5	1035.6	1425.3	733.5	841.8	728.1	1175.8	1253.8	6890.8	10349	8707.5	10420.7	7045.5	8149.9	7309.4	9248.8	9807.1	1.1951	0.824373	0.986234	1.00573	0.937624	1.06352	0.0774028	-0.0838762	-0.00602004	0.00248341	-0.0279715	0.0267453
[R].TIVEELLADSEFRR.[Y]	TIVEELLADSEFRR	1xTMTpro [N-Term]	Q5QJE6	Q5QJE6 [713-726]	151.9	209.1	186.1	190	167.3	175.5	175.7	185.1	192.6	324.5	431.4	404	416.3	379.3	382.4	350.8	421.8	421.6	1.01383	1.06467	0.997373	1.02498	1.02581	0.985411	0.00596722	0.027213	-0.00114232	0.0107162	0.011068	-0.00638262
[R].KDSETGENIR.[Q]	KDSETGENIR	1xTMTpro [N-Term]; 1xTMTpro [K1]	P38646	P38646 [625-634]	718.6	1161.5	845.5	902.9	947.2	797.5	767	1201	930.5	8485.2	11488.6	9754	9677.6	10751	9827.5	8942.1	11491.5	9971.3	0.901324	1.13316	1.06165	0.999192	1.04942	0.965311	-0.0451189	0.0542921	0.0259815	-0.000351232	0.0209511	-0.0153328
[K].TLEEIKLEK.[A]	TLEEIKLEK	1xTMTpro [N-Term]; 2xTMTpro [K6; K9]	O75152	O75152 [473-481]	505.9	686.7	625.6	620.1	610.7	641.7	531.2	672.7	693.6	2068.9	2790.6	2528	2494.3	2369.6	2499.5	2126.5	2639.5	2659.3	0.952763	1.02822	1.04183	0.974534	0.992352	0.993318	-0.0210153	0.0120878	0.0177972	-0.0112028	-0.0033344	-0.00291159
[K].TEADAEK.[T]	TEADAEK	1xTMTpro [N-Term]; 1xTMTpro [K7]	P19338	P19338 [438-444]	141	454.4	233.7	306.6	142.8	165.7	143.6	314.7	323.8	30964.5	42952.5	39009.3	38105.3	35212.8	36540.1	32801.4	40897.1	41583.7	0.972516	0.99271	0.987013	1.00438	0.998954	1.00659	-0.0121032	-0.00317756	-0.00567726	0.00189964	-0.000454411	0.00285312
[R].GPPPSYGGSSR.[Y]	GPPPSYGGSSR	1xTMTpro [N-Term]	P38159-1; Q96E39	P38159-1 [299-309]; Q96E39 [299-309]	286.9	593.2	447.7	454.5	380.9	348.3	333	542.4	520.8	5992	8331.2	7564.8	6962.4	7317.4	7177.5	6448.4	8288.9	7899.3	0.918254	1.06355	0.999763	1.02036	1.04383	0.986028	-0.0370373	0.0267596	-0.000103085	0.00875149	0.0186309	-0.0061107
[K].TEADAEKTFEEK.[Q]	TEADAEKTFEEK	1xTMTpro [N-Term]; 2xTMTpro [K7; K12]	P19338	P19338 [438-449]	200.1	602.7	361.4	465	287.8	295.2	251.6	498.7	533.1	30964.5	42952.5	39009.3	38105.3	35212.8	36540.1	32801.4	40897.1	41583.7	0.972516	0.99271	0.987013	1.00438	0.998954	1.00659	-0.0121032	-0.00317756	-0.00567726	0.00189964	-0.000454411	0.00285312
[R].GQAALDRLK.[V]	GQAALDRLK	1xTMTpro [N-Term]; 1xTMTpro [K9]	P40429	P40429 [95-103]	924.5	838.2	1013.4	964	961.7	1002.2	969.5	943.7	941.8	5438.3	6394.8	6282.9	6809.2	5625.6	6218.1	5684.5	6236.9	6621.9	0.989483	1.06525	1.04284	0.991061	1.02325	0.995223	-0.00459156	0.0274522	0.0182187	-0.00389956	0.00998334	-0.00207938
[R].THFGGGK.[T]	THFGGGK	1xTMTpro [N-Term]; 1xTMTpro [K7]	P62847-4	P62847-4 [62-68]	440.4	550.8	520.4	618.6	462.4	459.3	474.5	549.2	518.2	3058.3	4136.9	3695.6	4287.7	3355.1	3342.4	3353.1	3939.2	3892.6	1.10795	0.982066	0.953004	1.03953	0.999021	0.99461	0.0445198	-0.00785923	-0.0209054	0.0168377	-0.000425469	-0.00234703
[R].GTTITLVLKEEASDYLELDTIK.[N]	GTTITLVLKEEASDYLELDTIK	1xTMTpro [N-Term]; 2xTMTpro [K9; K22]	P14625	P14625 [244-265]	30.9	58.6	42.2	44.7	30.3	34.5	31.9	45.5	57.5	14972.6	19965.5	17750.5	20277.2	14849.9	15953	15468.8	18078.5	19394.2	1.07025	0.900645	0.947006	0.979559	0.95	1.03171	0.0294863	-0.0454463	-0.0236471	-0.00896927	-0.0222763	0.0135594
[K].GQDGIGSKAEK.[T]	GQDGIGSKAEK	1xTMTpro [N-Term]; 2xTMTpro [K8; K11]	P09874	P09874 [98-108]	553.7	708.2	706.4	730.1	697.1	687.3	588	718.3	696.4	23405.3	34030.4	29653	30649.2	27539.7	28403.2	24641.8	32702	32426.6	1.03486	0.979947	1.0093	0.998228	1.0082	1.0326	0.0148804	-0.00879753	0.0040198	-0.000770455	0.00354878	0.0139309
[K].TIATSQNR.[I]	TIATSQNR	1xTMTpro [N-Term]	Q99623	Q99623 [263-270]	688.9	676.9	662.4	780.5	596.3	582.7	688.1	654.1	676.6	5337.5	6219.7	5821.9	6757.5	4953.6	5139.6	5430.7	5801.3	6224.6	1.00052	0.96441	0.93022	0.964693	0.978582	1.00959	0.000223673	-0.0157382	-0.0314143	-0.0156107	-0.00940259	0.00414485
[K].TLKKDEDIPLFPVQTK.[Y]	TLKKDEDIPLFPVQTK	1xTMTpro [N-Term]; 3xTMTpro [K3; K4; K16]	Q9GZR7	Q9GZR7 [705-720]	361.9	490	425.8	465.1	389.8	461.2	357.4	485.7	462.7	884.1	1404.5	1112.8	1234.7	938.5	1048.9	883	1260.1	1207.7	1.10366	0.809138	0.993203	0.946958	0.941293	1.0248	0.0428356	-0.0919771	-0.00296187	-0.0236694	-0.0262752	0.0106401
[K].TDTLEDLFPTTK.[I]	TDTLEDLFPTTK	1xTMTpro [N-Term]; 1xTMTpro [K12]	P13010	P13010 [470-481]	98.4	206.2	140.5	167.3	108.5	125.9	114.3	173.2	180.9	2358.8	3461	2945.2	3064.4	2777.4	2758.2	2456	3381.3	3188.5	1.02667	0.971733	0.986807	0.987208	1.025	1.02228	0.0114298	-0.0124528	-0.00576787	-0.00559143	0.0107236	0.00956978
[K].GPLATGGIKK.[S]	GPLATGGIKK	1xTMTpro [N-Term]; 2xTMTpro [K9; K10]	Q9Y2S6	Q9Y2S6 [51-60]	553.7	832.4	746.4	802.9	627.9	670.5	575.7	744.9	777.6	3148	4301.2	3872.6	3740.4	3469.5	3375.5	3313.4	4072.7	4001.2	0.938985	0.976759	0.918452	0.997954	0.993423	0.975631	-0.0273412	-0.0102124	-0.0369434	-0.000889527	-0.00286569	-0.0107142
[K].TIAQGNLSNTDVQAAK.[N]	TIAQGNLSNTDVQAAK	1xTMTpro [N-Term]; 1xTMTpro [K16]	P22695	P22695 [360-375]	35.7	45.6	43.4	43.1	36.3	45	39	42	44.9	3949	5374.8	4858.1	5557.7	4138.3	4488.4	4061.8	5007.1	5125.2	1.1122	0.932331	0.973523	0.97522	0.977385	0.996191	0.0461835	-0.03043	-0.0116537	-0.0108973	-0.00993452	-0.00165749
[R].GTPQQIDYAR.[Q]	GTPQQIDYAR	1xTMTpro [N-Term]	Q96AE4; Q96AE4-2	Q96AE4 [431-440]; Q96AE4-2 [430-439]	210.6	292.2	274.5	297.5	258.7	271	233.4	297.8	312.1	3201.4	4078.4	3997.3	3965.1	3482.9	3876.1	3397.1	3958.9	4178.6	0.97879	1.0341	1.02176	1.0061	1.01842	0.987102	-0.00931029	0.0145615	0.00934939	0.00263972	0.00792624	-0.0056378
[R].HLEQRDEPQEPSNKVPEQQR.[Q]	HLEQRDEPQEPSNKVPEQQR	1xTMTpro [N-Term]; 1xTMTpro [K14]	P12270	P12270 [1624-1643]	356.2	390.3	359.7	286.5	392.3	470.9	408.6	450.5	433.6	11548.3	14601.3	14758.5	13654.5	12760.9	14079	12032.7	14172.8	15155.3	0.934401	1.05828	1.0052	0.987908	1.01837	0.969662	-0.0294667	0.0246001	0.00225075	-0.00528364	0.00790566	-0.0133795
[K].TKPIVKPQTSPEYGQGINPISR.[L]	TKPIVKPQTSPEYGQGINPISR	1xTMTpro [N-Term]; 2xTMTpro [K2; K6]	O95793	O95793 [269-290]	132.7	186.6	165	188.2	155.2	181.4	140.1	174.3	177.7	255.6	381.3	344.2	351.6	317.1	364.1	278.6	362.9	368.8	1.08709	1.00702	1.11463	1.03346	0.998531	1.01176	0.0362635	0.00303976	0.047131	0.0142916	-0.000638315	0.00507819
[K].TFSFAIPLIEKLHGELQDR.[K]	TFSFAIPLIEKLHGELQDR	1xTMTpro [N-Term]; 1xTMTpro [K11]	Q9NR30-1	Q9NR30-1 [237-255]	72.2	90.8	91.3	88.7	77.8	99.8	87.2	82.7	91.8	7667.3	11690.3	9408.6	10365.8	9045.3	8897.6	7955.3	10888.2	10182.7	1.0684	0.936931	0.996481	0.983752	0.977174	1.02197	0.0287359	-0.0282924	-0.00153096	-0.00711457	-0.010028	0.00943609
[R].HLALNLQEK.[S]	HLALNLQEK	1xTMTpro [N-Term]; 1xTMTpro [K9]	Q14683	Q14683 [726-734]	570.1	666.8	698.6	668.9	626.2	629.5	598.6	694.8	710.4	5591.3	7235.6	7016.4	6928.6	6182.1	6688.5	5926.6	6933.9	7450.9	0.979283	1.0346	1.00447	1.005	1.00541	1.00275	-0.0090918	0.0147718	0.00193556	0.00216415	0.00234455	0.00119254
[R].GSLTFEPLTLVPIQTK.[M]	GSLTFEPLTLVPIQTK	1xTMTpro [N-Term]; 1xTMTpro [K16]	Q9NQW7-1	Q9NQW7-1 [555-570]	56.4	88	66.1	65.6	53.4	72.6	62.4	68.2	72.4	99.9	146	113	110.8	91.5	126.4	109.3	117.6	123.9	0.876496	0.75889	1.17866	1.03735	0.845076	1.03536	-0.0572502	-0.119821	0.0713898	0.015926	-0.073104	0.015091
[R].GSSSGGVK.[S]	GSSSGGVK	1xTMTpro [N-Term]; 1xTMTpro [K8]	P04264	P04264 [617-624]	109.3	268.1	134.1	242.9	184.5	130.4	172.9	239	270	990.8	2201.1	1336.1	1742.4	1307.4	1315.3	1277.6	1784.2	2125.4	1.38975	0.719249	1.03731	1.22259	0.850443	1.5021	0.142937	-0.143121	0.015907	0.0872802	-0.0703547	0.1767
[K].GTDLEALLAIGK.[G]	GTDLEALLAIGK	1xTMTpro [N-Term]; 1xTMTpro [K12]	A2RRP1-1	A2RRP1-1 [609-620]	31.8	57.3	45.9	66.4	42.4	37.8	32.8	48.2	57.2	46	81.5	67.2	81.4	61.7	60	44.7	67	81.4	1.39843	0.916722	0.940813	0.921342	0.862499	1.14381	0.145642	-0.0377621	-0.0264969	-0.035579	-0.0642413	0.0583533
[K].GTGLNPNAK.[V]	GTGLNPNAK	1xTMTpro [N-Term]; 1xTMTpro [K9]	Q71RC2	Q71RC2 [12-20]	243	198.8	226.5	201.9	244.9	272.7	271	209.8	221	579.9	692	621.1	670.4	605.6	659.6	636	657.5	694.9	0.913601	1.05972	1.11903	1.03986	0.996853	1.05647	-0.0392436	0.0251901	0.0488403	0.0169753	-0.00136881	0.0238589
[K].THYQADIER.[M]	THYQADIER	1xTMTpro [N-Term]	O95573	O95573 [707-715]	444.4	432.8	475.2	466.7	426.6	484.1	490.6	432.7	464.2	3104.8	3979.4	3573.7	4097.4	3088.2	3354	3280.5	3717.3	3890.6	1.04292	0.939719	0.988931	1.00179	0.980057	1.02801	0.0182502	-0.0270019	-0.00483387	0.000777741	-0.00874846	0.0119966
[K].QQEEEAER.[L]	QQEEEAER	1xTMTpro [N-Term]	Q9UM54-2; Q9UM54-6	Q9UM54-2 [918-925]; Q9UM54-6 [918-925]	135.6	209.4	183.3	228.5	152.2	141.1	148.9	180.4	189.3	12408.8	14030.9	13422.5	15151.7	11960.9	12429.6	12906.3	13304.1	14122.6	0.964955	1.03226	0.975764	0.986151	0.994813	0.993526	-0.0154929	0.0137887	-0.0106551	-0.0060567	-0.00225851	-0.00282061
[K].QPVGGGQK.[L]	QPVGGGQK	1xTMTpro [N-Term]; 1xTMTpro [K8]	Q14978-3	Q14978-3 [409-416]	559.7	1030.9	730.2	843.6	633.6	614.9	602.9	870.1	836.8	22648.4	31903.2	27595.5	29110.9	26938.8	25967	23770.5	31087.8	29084.2	1.01577	1.02248	0.991527	0.995112	1.02234	0.995215	0.00679361	0.00965432	-0.00369533	-0.00212788	0.00959727	-0.002083
[K].QQHGEANKENIRQDF.[-]	QQHGEANKENIRQDF	1xTMTpro [N-Term]; 1xTMTpro [K8]	O75934	O75934 [211-225]	505.8	651.2	628.4	658.2	577.8	584.1	525.5	642.5	645.1	636.8	878.9	823.1	864.1	751.3	759.7	675.7	852.3	852.9	1.07235	1.0351	0.972547	1.00606	1.01741	0.978461	0.0303365	0.0149842	-0.0120893	0.00262219	0.00749455	-0.00945634
[K].GQKETLPSIWDSPTK.[Q]	GQKETLPSIWDSPTK	1xTMTpro [N-Term]; 2xTMTpro [K3; K15]	Q9Y673	Q9Y673 [51-65]	201.8	269	269.8	274.6	219.8	252	218.7	250.9	263.2	561.6	684.8	683.1	661.2	575.4	630.1	562.9	657.9	703.5	0.930425	1.01746	0.971955	0.950332	1.00795	0.972474	-0.0313187	0.00751643	-0.0123536	-0.0221245	0.00343766	-0.012122
[K].TIAPQNAPRDESR.[G]	TIAPQNAPRDESR	1xTMTpro [N-Term]	Q9NYF8-1	Q9NYF8-1 [304-316]	325.5	411.5	410.2	395.8	382	386.3	340.2	395.3	412.4	9759.6	12308.1	12322.7	11472.2	11416.1	12068.1	10405	12082.2	12576.9	0.928945	1.12315	1.03194	1.01084	1.0299	0.963753	-0.0320098	0.0504371	0.0136542	0.00468139	0.0127965	-0.0160341
[K].GQPSEGESR.[N]	GQPSEGESR	1xTMTpro [N-Term]	P30042-1	P30042-1 [95-103]	84.7	230	133.7	134.4	159.4	113.9	94.4	218.5	159.6	182.7	425.1	264.7	254.6	311.1	259.1	202.6	385	297.8	1.10127	0.886174	1.03142	1.05141	0.950192	1.06235	0.0418954	-0.0524808	0.0134346	0.0217722	-0.0221889	0.0262689
[K].GTSAGGGQK.[V]	GTSAGGGQK	1xTMTpro [N-Term]; 1xTMTpro [K9]	Q02809	Q02809 [69-77]	89.8	160	115.1	153.9	98.1	96.2	96.8	134.2	128.7	646.3	897.8	796.3	891.5	683.8	770	686.1	868.2	875.2	1.09009	0.922274	1.01891	1.00653	1.01457	1.03784	0.0374627	-0.0351402	0.00813517	0.00282459	0.0062817	0.0161287
[K].HLWDYTFGPEKLNIDTR.[N]	HLWDYTFGPEKLNIDTR	1xTMTpro [N-Term]; 1xTMTpro [K11]	P61160-1	P61160-1 [87-103]	193	243.9	238.2	225.2	195.8	251.4	198.7	258.3	255.1	485.5	711.6	631.9	729.6	528.5	621.6	509.5	717.9	722.3	1.1876	0.899331	1.03653	0.995007	1.05845	1.07936	0.0746711	-0.0460806	0.0155838	-0.00217372	0.0246695	0.0331674
[K].GQTGNSSR.[G]	GQTGNSSR	1xTMTpro [N-Term]	P23588	P23588 [538-545]	155.4	158.8	153.2	203	125.4	107.3	148.3	160.1	153.6	5340.1	5032.7	5599	5837.3	4961.7	5164.1	5592	5232.9	5620.6	0.86385	1.19382	0.971864	0.992862	1.09089	0.947917	-0.0635619	0.0769398	-0.0123947	-0.0031109	0.0377829	-0.0232296
[R].GRAPQVLVLAPTR.[E]	GRAPQVLVLAPTR	1xTMTpro [N-Term]	Q9NR30-1	Q9NR30-1 [258-270]	570.3	908.2	821.8	814.7	654.4	596.5	612	775.6	797.8	7667.3	11690.3	9408.6	10365.8	9045.3	8897.6	7955.3	10888.2	10182.7	1.0684	0.936931	0.996481	0.983752	0.977174	1.02197	0.0287359	-0.0282924	-0.00153096	-0.00711457	-0.010028	0.00943609
[R].GRAQADLALEK.[A]	GRAQADLALEK	1xTMTpro [N-Term]; 1xTMTpro [K11]	Q14980-1	Q14980-1 [1014-1024]	843.6	897.2	935	902.1	879.6	893.1	883.7	890.6	921	33055.8	40732.7	39615.2	40224.6	36379.2	38871.2	34832.9	39838.6	40876.5	0.961656	1.08148	1.03392	0.99911	1.02613	0.974339	-0.0169804	0.0340203	0.0144873	-0.00038671	0.0112024	-0.01129
[R].HIPLAPGSDWRDLPNIEVR.[L]	HIPLAPGSDWRDLPNIEVR	1xTMTpro [N-Term]	P26358-1	P26358-1 [1427-1445]	176	224.8	211.7	219.4	174.4	202.6	183	199.5	217.5	3221	3901	3696.3	3873.6	3391.2	3616.4	3370.5	3847.2	3811.8	0.950385	1.05266	1.03093	0.992145	1.03469	0.97378	-0.0221004	0.0222878	0.0132304	-0.00342506	0.0148103	-0.011539
[K].TILKDATLTALDRGQQQVFK.[G]	TILKDATLTALDRGQQQVFK	1xTMTpro [N-Term]; 2xTMTpro [K4; K20]	P40939	P40939 [387-406]	366.1	432.8	429.1	407.3	385	449.9	370	423	441.1	2514.6	3696.5	3158.2	3356.7	2832.4	3083	2637.3	3506.4	3398	1.05492	0.927842	1.02862	0.994402	0.995204	1.01597	0.0232191	-0.0325258	0.0122551	-0.00243805	-0.00208773	0.00688189
[R].HVEKDVLIPK.[I]	HVEKDVLIPK	1xTMTpro [N-Term]; 2xTMTpro [K4; K10]	Q7Z7K0	Q7Z7K0 [12-21]	632.8	780.4	755.9	754.1	651.9	694.2	655.6	791	744.2	632.8	780.4	755.9	754.1	651.9	694.2	655.6	791	744.2	0.941755	1.01152	0.967702	0.982299	1.06341	0.929659	-0.026062	0.00497404	-0.0142586	-0.0077562	0.0267007	-0.0316765
[R].TGDDYIAIGADEEELGSQIEEAIYQEIR.[N]	TGDDYIAIGADEEELGSQIEEAIYQEIR	1xTMTpro [N-Term]	P23193	P23193 [154-181]	40.8	61.4	54.2	56.4	47.8	55.2	45.8	57.9	67.4	2822.5	3525.2	3576.1	3458.2	3153.2	3410.7	3095.4	3444.8	3759.8	0.968259	1.08312	1.00497	1.03981	1.02523	0.99278	-0.0140083	0.0346781	0.00215503	0.0169542	0.0108218	-0.00314676
[R].QQPPLGPSSSLLSLPGLK.[S]	QQPPLGPSSSLLSLPGLK	1xTMTpro [N-Term]; 1xTMTpro [K18]	Q4KMP7	Q4KMP7 [649-666]	150.3	208.7	193.6	195.5	172.4	217.2	160	193.7	210.6	396.3	510.2	505.3	482.9	423.8	525.9	425.2	487.8	548.1	0.962961	1.00584	1.09667	1.01728	1.0031	1.02426	-0.0163914	0.00253082	0.040075	0.00744051	0.00134286	0.0104087
[K].GIKQDLIHR.[L]	GIKQDLIHR	1xTMTpro [N-Term]; 1xTMTpro [K3]	P82979	P82979 [29-37]	124.7	143.7	152.2	135.2	152.2	152.6	151.8	159.5	143.2	2475.7	3007.6	2960	2717.7	2612.1	2577.5	2434.4	2820.9	2706.1	0.867519	1.05167	0.917547	0.932321	0.984032	0.863277	-0.061721	0.02188	-0.0373719	-0.0304347	-0.00699086	-0.0638497
[R].QLSESFK.[S]	QLSESFK	1xTMTpro [N-Term]; 1xTMTpro [K7]	Q08945	Q08945 [655-661]	520.1	676.7	506.7	621.3	609.7	462	551.1	671.2	535.7	1830.2	2868.6	2013.4	2416.7	2070.2	1844.4	1905.8	2597	2233.9	1.04352	0.873882	0.965264	0.987302	0.949825	1.04769	0.0184997	-0.0585474	-0.0153538	-0.0055499	-0.0223565	0.0202318
[K].GLLHSFDLLK.[A]	GLLHSFDLLK	1xTMTpro [N-Term]; 1xTMTpro [K10]	Q9BY44-1	Q9BY44-1 [68-77]	384.4	636.9	546.9	470.6	417.9	484.7	424.2	590.7	609.6	2133.5	3109.8	2833.8	2752.3	2311.2	2673.2	2259.7	2980	3129.8	1.01948	0.899944	0.993993	1.00422	1.00537	1.04291	0.00837863	-0.0457846	-0.00261658	0.00182947	0.00232533	0.0182455
[K].QLYNIYAK.[H]	QLYNIYAK	1xTMTpro [N-Term]; 1xTMTpro [K8]	Q16740	Q16740 [204-211]	219	273.1	254	255.4	225.3	258.1	215.4	279.2	277	219	273.1	254	255.4	225.3	258.1	215.4	279.2	277	0.921621	0.998964	1.07072	0.932552	1.07259	1.02978	-0.0354477	-0.000450187	0.0296755	-0.0303271	0.0304352	0.0127442
[RK].QLREQVNDLFSR.[K]	QLREQVNDLFSR	1xTMTpro [N-Term]	P78347	P78347 [867-878]	551.4	670.3	662.8	631.1	591.1	675.7	582.4	625.5	665.1	2595.5	3866.3	3449	3504.8	2983.7	3294.3	2698.9	3633.3	3687.9	1.06713	0.93448	1.00645	0.98591	0.985933	1.00968	0.0282177	-0.0294301	0.00279112	-0.00616291	-0.00615277	0.00418409
[R].GLFTGLTPR.[L]	GLFTGLTPR	1xTMTpro [N-Term]	Q9Y6C9	Q9Y6C9 [69-77]	483.2	700	630.9	609.7	546.8	559.3	531.9	629.5	665.1	724.8	1155.1	965.2	997.1	831	898.5	797.8	1019.8	1079.5	1.08717	0.871148	0.980894	1.04363	0.926269	1.0561	0.036296	-0.0599082	-0.00837807	0.0185472	-0.0332631	0.0237035
[R].GLFIIDPNGVIK.[H]	GLFIIDPNGVIK	1xTMTpro [N-Term]; 1xTMTpro [K12]	P30048	P30048 [185-196]	166.3	368.1	227.9	261.7	214.1	195.5	181.1	308.7	284.5	1080.1	1675.5	1361.8	1324.2	1427.1	1303.7	1165.4	1636.1	1470.1	0.968869	1.03138	1.00875	1.02302	1.02449	1.01937	-0.0137349	0.0134203	0.0037855	0.00988238	0.0105069	0.00833169
[R].GYSFTTTAEREIVR.[D]	GYSFTTTAEREIVR	1xTMTpro [N-Term]	P60709	P60709 [197-210]	600.8	741.3	613.7	869.9	562.8	548.9	622.8	729.5	688.1	867.1	1014.6	883.2	1152.1	820.3	836.8	891.7	996.7	971.4	1.05002	0.979012	0.998352	0.975037	1.03065	1.03857	0.0211965	-0.00921182	-0.000716225	-0.0109791	0.0131111	0.0164372
[K].GIDPFSLDALSK.[E]	GIDPFSLDALSK	1xTMTpro [N-Term]; 1xTMTpro [K12]	P40227-1	P40227-1 [296-307]	208.4	301.1	272.4	338.5	219.1	261.2	260.2	273.8	303.3	2033.2	1916.3	1863.9	2719	1546.8	1752.1	2117.9	1803.4	1976.4	1.05683	0.977419	0.990507	0.987635	0.987348	1.00127	0.0240046	-0.00991901	-0.00414255	-0.00540332	-0.00552991	0.000550384
[R].GIEAVGGK.[L]	GIEAVGGK	1xTMTpro [N-Term]; 1xTMTpro [K8]	P22695	P22695 [102-109]	829.8	1313.9	1069.6	1306.2	922	944.7	871.2	1154.6	1241.2	3949	5374.8	4858.1	5557.7	4138.3	4488.4	4061.8	5007.1	5125.2	1.1122	0.932331	0.973523	0.97522	0.977385	0.996191	0.0461835	-0.03043	-0.0116537	-0.0108973	-0.00993452	-0.00165749
[K].TATITEPR.[G]	TATITEPR	1xTMTpro [N-Term]	Q15029	Q15029 [562-569]	618.5	892.5	825.5	772.7	791.4	775.9	659.2	868.6	871.1	3189.4	4452.6	4139.1	3993.7	3675.2	3970.9	3375.6	4290.1	4389.8	0.98956	0.999488	1.01089	1.00349	1.01087	1.00147	-0.00455805	-0.000222382	0.0047042	0.00151332	0.00469526	0.000636962
[K].TIVEAASDEER.[L]	TIVEAASDEER	1xTMTpro [N-Term]	Q9NWY4	Q9NWY4 [254-264]	190.1	203.3	192.7	211.2	190.4	209.2	201.8	206.7	218.6	281.1	359.9	325.6	343.3	289.6	327.6	296.1	368.1	363.5	0.965136	0.974377	1.06018	0.998732	1.07306	1.05419	-0.0154115	-0.011273	0.0253807	-0.000551109	0.0306255	0.0229182
[R].GLEEIPVFDISEK.[T]	GLEEIPVFDISEK	1xTMTpro [N-Term]; 1xTMTpro [K13]	Q5UIP0	Q5UIP0 [2370-2382]	139.4	189.7	173	172.9	169.6	186.6	156.2	168.7	193.6	512.2	643.2	580.3	635	545.1	582.9	530.1	601	629.5	0.979737	1.02622	1.05843	0.981272	0.980325	1.02433	-0.00889034	0.0112405	0.0246626	-0.00821044	-0.00863004	0.0104413
[R].TLVAVERPLDDIIAQLPPPIK.[K]	TLVAVERPLDDIIAQLPPPIK	1xTMTpro [N-Term]; 1xTMTpro [K21]	Q969X6	Q969X6 [660-680]	27.5	56	42.2	53.6	40.1	51.5	30	50.4	56.9	27.5	56	42.2	53.6	40.1	51.5	30	50.4	56.9	1.54031	0.867095	1.28593	1.03433	0.944244	1.2732	0.187608	-0.0619333	0.109216	0.0146599	-0.024916	0.104898
[K].GYGFGLIK.[L]	GYGFGLIK	1xTMTpro [N-Term]; 1xTMTpro [K8]	P21796	P21796 [21-28]	646.2	1208.3	849.8	974.4	683.9	729.6	704.3	987.3	1065.1	4904.3	8697.5	6695.7	7336.3	5294.2	5967.4	5253.1	7443.4	7787.7	1.18216	0.737083	0.939097	1.01557	0.89788	1.09828	0.0726756	-0.132484	-0.0272897	0.00670997	-0.0467816	0.0407114
[R].HVLVTLGEK.[M]	HVLVTLGEK	1xTMTpro [N-Term]; 1xTMTpro [K9]	P60660	P60660 [111-119]	561	508.2	576.3	600.4	553.2	591.7	615.6	507.7	515.1	1916.5	1697.5	1728.8	2432.3	1477	1626.3	2034.5	1657	1762.3	1.00296	1.05361	0.991236	1.00651	1.02413	0.962572	0.00128382	0.022681	-0.00382293	0.0028202	0.0103542	-0.0165668
[K].TLTTVQGIADDYDKK.[K]	TLTTVQGIADDYDKK	1xTMTpro [N-Term]; 2xTMTpro [K14; K15]	P41567	P41567 [43-57]	269.6	332.9	358.4	317.6	278.1	326.5	272.4	324.5	357.7	1332.2	1485.5	1589.7	1545.4	1358.8	1682.7	1421.3	1492.2	1714.8	0.916742	1.10763	1.11535	1.01155	1.05389	1.01858	-0.037753	0.0443932	0.0474127	0.00498766	0.0227959	0.00799645
[K].QIQSQWK.[E]	QIQSQWK	1xTMTpro [N-Term]; 1xTMTpro [K7]	Q04609	Q04609 [95-101]	284.3	553.1	404.1	520.8	266.9	299	316.1	415.1	445.5	4001.6	5081.3	4741.3	5380.2	4175.8	4432.6	4312.5	4819.3	4958.2	1.06253	0.995119	0.985104	1.0218	0.995063	0.987472	0.0263403	-0.00212482	-0.00651773	0.00936676	-0.00214935	-0.00547525
[K].QQQDQVDR.[N]	QQQDQVDR	1xTMTpro [N-Term]	Q15233	Q15233 [280-287]	190.4	530.5	346.2	384.2	248.6	238	206.4	446.5	432.1	7527.9	9083.5	9555.8	8310.1	8812	9169.7	7805.6	9316.4	9404.8	0.872384	1.17471	1.01114	0.983114	1.07606	0.929353	-0.0592921	0.0699316	0.00480924	-0.00739622	0.0318364	-0.0318193
[R].HSEAATAQREEWK.[M]	HSEAATAQREEWK	1xTMTpro [N-Term]; 1xTMTpro [K13]	Q14103-3	Q14103-3 [86-98]	259.8	391.4	365.1	331.1	342.5	313.8	271.6	388.9	374	660.5	1039.6	870.4	888	799.6	764.5	693.5	913.4	890.8	1.06247	0.931358	0.925507	0.995508	0.921799	0.966406	0.0263157	-0.0308832	-0.0336202	-0.00195503	-0.0353637	-0.0148405
[K].GIVKDIIHDPGR.[G]	GIVKDIIHDPGR	1xTMTpro [N-Term]; 1xTMTpro [K4]	P62917	P62917 [43-54]	134	166.5	166.7	173.2	132.3	129.5	145	169.5	150.9	8922	8127.8	9315.8	8638.1	8700.1	9303.3	9275.7	8229.8	8592	0.765123	1.29617	1.0523	0.985725	1.06233	0.870908	-0.116268	0.112662	0.022138	-0.0062442	0.0262578	-0.0600277
[K].GLVPEDDTKEK.[I]	GLVPEDDTKEK	1xTMTpro [N-Term]; 2xTMTpro [K9; K11]	Q15459	Q15459 [534-544]	784	1116.2	1044	1002.1	1069.3	1088.7	803	1098.5	1051.2	3409.3	5202.5	4532	4428.6	4314.9	4741.2	3618.2	5029.7	4925	1.02654	1.00431	1.10235	1.00623	1.01431	1.02616	0.0113767	0.00186897	0.0423195	0.00269868	0.00617152	0.0112145
[R].GLVVSPKDYSTK.[Y]	GLVVSPKDYSTK	1xTMTpro [N-Term]; 2xTMTpro [K7; K12]	P83876	P83876 [128-139]	316.9	299.3	302.3	287.8	329.5	339.8	316.5	330.5	308.6	316.9	299.3	302.3	287.8	329.5	339.8	316.5	330.5	308.6	0.717702	1.33309	1.18442	0.946941	1.15853	0.963953	-0.144056	0.124859	0.0735064	-0.0236772	0.0639063	-0.0159441
[R].GIVVYTGDR.[T]	GIVVYTGDR	1xTMTpro [N-Term]	P05023	P05023 [256-264]	736.2	1081.8	862.1	1019.5	860	789.8	807.4	1002.1	956.4	5645	7328.2	6336.3	6988.5	6157	5823.1	5992.5	7088.1	6635.1	0.978353	1.01738	0.968366	1.0065	1.01479	0.988803	-0.00950447	0.00748216	-0.0139603	0.00281543	0.00637405	-0.00489011
[K].GVPTGFILPIRDIR.[A]	GVPTGFILPIRDIR	1xTMTpro [N-Term]	P11586	P11586 [879-892]	285.7	226.7	289	239.5	275.8	303	317.5	237.6	272.2	3960.3	4838.7	4822.9	4991.1	4021	4611.1	4254.4	4612.2	5081.4	0.995964	1.00627	1.00744	1.01855	1.00005	0.994886	-0.00175631	0.0027157	0.00321745	0.00798156	2.09573e-05	-0.00222673
[R].GVPALVALVASSQSVR.[E]	GVPALVALVASSQSVR	1xTMTpro [N-Term]	O00192	O00192 [802-817]	18.4	34.2	32.1	30.9	23.5	28.9	25.8	31.8	32.1	104.5	143.7	127.2	142.8	120.2	129.5	107.4	138.9	129	1.07991	1.01288	1.07276	0.974449	1.01411	0.957637	0.0333874	0.00555802	0.0305038	-0.0112407	0.006087	-0.0187993
[R].TLLWTELFR.[G]	TLLWTELFR	1xTMTpro [N-Term]	O00217	O00217 [58-66]	157.2	193.7	186.7	187.1	162.3	183.1	160.6	169.1	192.2	157.2	193.7	186.7	187.1	162.3	183.1	160.6	169.1	192.2	0.940582	1.01461	1.03339	0.968644	0.915916	0.972092	-0.0266032	0.00629922	0.0142652	-0.0138357	-0.0381445	-0.0122928
[K].QNKLEQVEKELLR.[V]	QNKLEQVEKELLR	1xTMTpro [N-Term]; 2xTMTpro [K3; K9]	P48047	P48047 [52-64]	832.7	1089.6	931.5	1137.1	872.6	897.2	940	1024.9	1016.7	3401.8	4141.8	3809.9	4239.8	3615.7	3785.1	3887.4	4048	4032.7	0.984945	1.05709	1.04685	1.08348	1.0254	0.999495	-0.0065879	0.0241136	0.0198849	0.0348218	0.0108929	-0.000219514
[R].GVTYLFPIQVK.[T]	GVTYLFPIQVK	1xTMTpro [N-Term]; 1xTMTpro [K11]	Q9BQ39	Q9BQ39 [156-166]	59.1	96.6	88.1	85.1	73.1	68.7	67	88.4	89.7	446.7	643.4	583.3	605.8	539.5	539.5	481.2	628.9	611.6	1.07174	1.01536	0.974587	1.02137	1.02552	0.990088	0.0300888	0.00662071	-0.0111794	0.00918099	0.0109421	-0.00432635
[K].GIRPAINVGLSVSR.[V]	GIRPAINVGLSVSR	1xTMTpro [N-Term]	P25705-1	P25705-1 [403-416]	576.9	830.8	706.8	808.6	554.5	563.3	630	687.5	843.3	11618.9	14095.9	12494.8	14689.4	11452.9	11870.4	12204.5	13059.3	13193.1	0.999113	0.983859	1.00105	0.995924	0.972005	0.997047	-0.000385451	-0.00706702	0.000457209	-0.00177369	-0.0123314	-0.00128431
[R].GITAFIVEK.[G]	GITAFIVEK	1xTMTpro [N-Term]; 1xTMTpro [K9]	P26440	P26440 [221-229]	126.1	219	172.8	159.7	191.5	149.3	147.8	223.7	184.2	1411.3	2115.7	1785.9	1859.7	1775.8	1627.6	1490.6	1983.9	1866.8	1.04136	1.01637	0.960311	1.00141	0.983801	0.987049	0.0175991	0.00705029	-0.0175883	0.000613104	-0.00709279	-0.0056612
[K].GISLNPEQWSQLK.[E]	GISLNPEQWSQLK	1xTMTpro [N-Term]; 1xTMTpro [K13]	P53999	P53999 [102-114]	213.6	311	273.9	323.1	213.4	251.7	237.8	271.2	328.9	3517.5	2256.6	2778.4	3741.1	2127.7	2603.5	3636.5	2263	2839.9	0.840506	1.14174	0.987379	0.980214	1.05214	0.965176	-0.0754593	0.0575661	-0.00551602	-0.00867919	0.0220715	-0.0153936
[R].QQPDTELEIQQK.[C]	QQPDTELEIQQK	1xTMTpro [N-Term]; 1xTMTpro [K12]	Q9NSE4	Q9NSE4 [79-90]	473.6	451.8	483.9	482.4	453.3	496.3	485.4	466.4	470	784.1	917.1	893.6	875.2	814.8	877.4	821.2	885.1	933.1	0.882087	1.07583	1.03461	0.992999	1.01255	0.986014	-0.0544886	0.0317446	0.0147756	-0.00305118	0.00541717	-0.00611682
[K].GISPVPINLR.[V]	GISPVPINLR	1xTMTpro [N-Term]	P50570-1	P50570-1 [114-123]	512.3	698.8	669.9	702.3	543.8	597.1	510.9	657.5	737.6	1672.3	2258.2	2192.5	2177.3	1793.4	2058.5	1785.3	2158.8	2367.8	1.02892	0.961668	0.98931	1.0122	1.00298	1.01977	0.0123796	-0.0169749	-0.00466757	0.00526834	0.00129153	0.00850356
[R].QNLAEAITLAER.[K]	QNLAEAITLAER	1xTMTpro [N-Term]	Q8TBA6	Q8TBA6 [387-398]	218.1	311.2	278.1	299.1	229.7	302.6	254.5	303.8	334.8	1235.8	1826.7	1666.1	1681.3	1527.5	1749.9	1449.3	1805.9	1878.2	1.07516	1.01257	1.10671	1.11194	1.03721	1.06448	0.0314725	0.00542431	0.0440333	0.0460814	0.015868	0.0271389
[K].TDEGIAYR.[G]	TDEGIAYR	1xTMTpro [N-Term]	P32119	P32119 [120-127]	423.6	546.2	491.2	587.8	448	468.9	459.8	518	536.2	4695.6	5044.2	4935.7	5830	4318.4	4882.2	5024.7	4870.4	5222.3	0.98119	1.03667	1.04229	1.01459	1.01301	0.999105	-0.00824703	0.0156409	0.017988	0.00629037	0.00561386	-0.000388791
[K].SFAPGSAALSTYTPENLLNK.[C]	SFAPGSAALSTYTPENLLNK	1xTMTpro [N-Term]; 1xTMTpro [K20]	Q96KN1	Q96KN1 [96-115]	103.3	147.5	140.7	140.4	127.5	149.5	122.5	146.4	152	103.3	147.5	140.7	140.4	127.5	149.5	122.5	146.4	152	1.07409	1.04672	1.11961	1.12436	1.04134	1.02011	0.0310423	0.0198285	0.0490683	0.0509071	0.0175906	0.00864764
[K].SEKFAFQAEVNR.[M]	SEKFAFQAEVNR	1xTMTpro [N-Term]; 1xTMTpro [K3]	P14625	P14625 [73-84]	1004.3	950.5	989.5	1082	898.7	947.9	991	934.8	950.4	14972.6	19965.5	17750.5	20277.2	14849.9	15953	15468.8	18078.5	19394.2	1.07025	0.900645	0.947006	0.979559	0.95	1.03171	0.0294863	-0.0454463	-0.0236471	-0.00896927	-0.0222763	0.0135594
[R].QPREDGNEEDKENQGDETQGQQPPQR.[R]	QPREDGNEEDKENQGDETQGQQPPQR	1xTMTpro [N-Term]; 1xTMTpro [K11]	P67809	P67809 [254-279]	19.4	48.6	42.4	53.7	39.8	41.3	34.3	46	53.1	1452	1928.3	1811.9	1964	1518	1743.7	1556	1861.1	2104.4	1.06893	0.953251	1.01405	1.01605	1.0126	1.09671	0.0289504	-0.0207925	0.00605871	0.00691431	0.00543663	0.0400922
[K].STVVPVPYEK.[M]	STVVPVPYEK	1xTMTpro [N-Term]; 1xTMTpro [K10]	P78347	P78347 [131-140]	287.5	419.4	353	387.5	311	371.1	304.8	373.5	350.3	2595.5	3866.3	3449	3504.8	2983.7	3294.3	2698.9	3633.3	3687.9	1.06713	0.93448	1.00645	0.98591	0.985933	1.00968	0.0282177	-0.0294301	0.00279112	-0.00616291	-0.00615277	0.00418409
[R].VFSLSSEFK.[N]	VFSLSSEFK	1xTMTpro [N-Term]; 1xTMTpro [K9]	O75643-1	O75643-1 [1017-1025]	58.9	173.9	99.8	126.5	77.1	80.8	62.7	137.3	115.3	5739	8867	7493.4	8112.4	6537.5	6884.2	6101.5	8285.5	8063.4	1.11709	0.892782	0.968045	1.00803	0.980355	1.0161	0.0480886	-0.0492547	-0.0141043	0.00347172	-0.00861646	0.00693744
[R].QAQVAEK.[L]	QAQVAEK	1xTMTpro [N-Term]; 1xTMTpro [K7]	Q8N6H7	Q8N6H7 [247-253]	180.8	256	273.1	236.8	230.8	270.9	217	430.9	301	972.8	1243.9	1275.7	1198	1131.8	1327.9	1064.7	1448.9	1405.6	0.973215	1.10178	1.09683	1.03771	1.22207	1.04043	-0.0117912	0.0420945	0.040138	0.016075	0.0870945	0.0172113
[K].TYALFIGDTVLVDEDGPATVLTSVK.[K]	TYALFIGDTVLVDEDGPATVLTSVK	1xTMTpro [N-Term]; 1xTMTpro [K25]	Q9Y5B9	Q9Y5B9 [398-422]	30.3	49.1	38.2	41.4	33.2	40.5	33	46.3	47.1	1709.2	2516.4	2119	2341.2	1956.5	2031.5	1818.3	2454.3	2330.5	1.08248	0.941479	1.0102	1.00866	1.02327	1.03852	0.0344211	-0.0261895	0.00440703	0.00374398	0.00998949	0.0164163
[R].STVDAPTAAGR.[G]	STVDAPTAAGR	1xTMTpro [N-Term]	Q99832	Q99832 [525-535]	252.4	142.5	153.4	280.2	147	141.1	237.1	146.9	143.6	3206.2	2507.1	2582.9	3861.5	2056.3	2294.6	3296.3	2410.3	2657.4	0.95179	0.993174	0.936096	0.974782	1.00865	0.97151	-0.0214591	-0.00297486	-0.0286794	-0.0110926	0.00374097	-0.0125525
[R].SVANPAFLK.[A]	SVANPAFLK	1xTMTpro [N-Term]; 1xTMTpro [K9]	Q99567	Q99567 [540-548]	273.9	307.4	309.9	328.4	260.9	290.6	281.3	277.6	311.8	273.9	307.4	309.9	328.4	260.9	290.6	281.3	277.6	311.8	0.947516	1.02773	0.988087	0.973753	0.947452	0.950064	-0.0234134	0.0118805	-0.0052048	-0.011551	-0.0234429	-0.0222473
[K].QSTVLAPVIDLK.[R]	QSTVLAPVIDLK	1xTMTpro [N-Term]; 1xTMTpro [K12]	Q96I25	Q96I25 [47-58]	115.8	168.9	157.7	156.1	132.4	154.6	128.8	142.1	160.4	930.2	1130.4	1101.6	1116.2	965.9	1043	988.5	1082.5	1144.9	0.94829	1.03469	0.997658	1.00756	1.0047	0.98139	-0.0230588	0.0148103	-0.00101845	0.00327167	0.00203728	-0.00815822
[R].YSGGNYRDNYDN.[-]	YSGGNYRDNYDN	1xTMTpro [N-Term]	P98179	P98179 [146-157]	342.5	377.2	369.6	391.2	321.8	378.4	355.4	405.9	419.2	1502.2	1789.1	1789.4	1837.2	1569.1	1762.7	1659.4	1771.9	1876.8	0.966505	1.062	1.03799	1.04736	1.03907	0.990396	-0.0147958	0.0261263	0.0161921	0.0200947	0.0166461	-0.00419129
[R].QFEEIWER.[C]	QFEEIWER	1xTMTpro [N-Term]	Q9UM54-2; Q9UM54-6	Q9UM54-2 [1225-1232]; Q9UM54-6 [1248-1255]	1073.3	1048.9	1063.3	1169.4	943	998.3	1128.4	984.9	1054.2	12408.8	14030.9	13422.5	15151.7	11960.9	12429.6	12906.3	13304.1	14122.6	0.964955	1.03226	0.975764	0.986151	0.994813	0.993526	-0.0154929	0.0137887	-0.0106551	-0.0060567	-0.00225851	-0.00282061
[R].RRANENSNIQVLSER.[S]	RRANENSNIQVLSER	1xTMTpro [N-Term]	Q6UN15-3; Q6UN15-1	Q6UN15-3 [256-270]; Q6UN15-1 [330-344]	325.4	447.9	402.7	459.8	348.1	375.3	359.3	424	442.3	1612.9	2346.2	2134.5	2166	1824.1	2116.3	1805.5	2304.2	2460.4	1.06127	0.941443	1.04473	1.06136	1.03038	1.08845	0.0258265	-0.0262061	0.0190022	0.0258614	0.0129967	0.0368077
[K].VERADGYEPPVQESV.[-]	VERADGYEPPVQESV	1xTMTpro [N-Term]	P61247	P61247 [250-264]	81.5	109.6	100.5	111.9	78.8	90.1	80.6	97.1	100.9	8073.9	11291.9	10457.2	11403.3	8454.3	9615	8541.5	10408.8	11723.3	1.11615	0.906611	0.968847	1.00305	0.967108	1.0586	0.0477227	-0.042579	-0.013745	0.00132211	-0.0145248	0.0247326
[R].VASAAAK.[SA]	VASAAAK	1xTMTpro [N-Term]; 1xTMTpro [K7]	Q8TAQ2; Q92922; Q8TAQ2-3	Q8TAQ2 [688-694]; Q92922 [710-716]; Q8TAQ2-3 [719-725]	865.5	1004.4	928.2	988.6	871.6	837.7	866.7	963.3	924.3	865.5	1004.4	928.2	988.6	871.6	837.7	866.7	963.3	924.3	0.90267	1.0508	0.950973	0.949452	1.00623	0.940307	-0.044471	0.0215208	-0.0218319	-0.0225269	0.00269638	-0.0267305
[K].VNTLIRPDGEK.[K]	VNTLIRPDGEK	1xTMTpro [N-Term]; 1xTMTpro [K11]	P62750	P62750 [124-134]	593.7	937.6	812.9	942.5	704	765.3	687.8	858.1	915.5	5344.2	7264.6	6841.4	7406.1	5664.4	6048.7	5756.1	6917.8	7256.8	1.09517	0.944175	0.931619	1.02121	0.999074	1.00161	0.0394824	-0.0249475	-0.0307618	0.00911696	-0.000402182	0.000698318
[K].VPEWVDTVK.[L]	VPEWVDTVK	1xTMTpro [N-Term]; 1xTMTpro [K9]	P39019	P39019 [30-38]	175.3	206	223.2	216.9	168.1	192	191.1	188.7	217.3	6361.9	7000.6	7217.6	7094.7	5870.6	6618	6877.4	6566.3	7191.5	0.881298	1.01545	0.966173	1.02496	0.984072	0.94086	-0.0548773	0.00665755	-0.0149449	0.0107088	-0.00697302	-0.0264752
[R].NILLTNEQLESARK.[I]	NILLTNEQLESARK	1xTMTpro [N-Term]; 1xTMTpro [K14]	Q9H9B4	Q9H9B4 [36-49]	308.6	349.8	353.5	349.7	318.8	388.8	321.9	365.7	359.1	2054	2694	2454	2606.7	2160.4	2293.5	2097.4	2549.2	2614.2	1.00292	0.971062	0.984794	0.968171	0.992768	1.00592	0.00126612	-0.0127531	-0.00665465	-0.0140478	-0.00315216	0.0025624
[R].VAVEYLDPSPEVQKKK.[Y]	VAVEYLDPSPEVQKKK	1xTMTpro [N-Term]; 3xTMTpro [K14; K15; K16]	O43684	O43684 [203-218]	333.8	350.1	350.4	363.2	363.5	452.3	340.5	358.9	365	4429.7	5599.4	5322.6	5259.4	4693.7	5157.4	4523.8	5429.9	5671.1	0.938291	1.01504	1.02101	0.968279	1.0174	1.0061	-0.0276626	0.00648416	0.00902815	-0.0139996	0.00749186	0.00264162
[R].NSLFTGDTLGAGQFSFQRPLLVLVDR.[N]	NSLFTGDTLGAGQFSFQRPLLVLVDR	1xTMTpro [N-Term]	Q8WVM8	Q8WVM8 [238-263]	38	71.9	61.5	54.8	48.4	66.4	46.2	63.1	70.2	811.8	1428.7	1136.9	1271.1	991.8	1127.4	960.2	1381.1	1400.8	1.23739	0.840608	1.04491	1.12146	1.0142	1.16346	0.0925062	-0.0754066	0.0190769	0.049784	0.0061256	0.065752
[K].TAVVVGTITDDVRVQEVPKLK.[V]	TAVVVGTITDDVRVQEVPKLK	1xTMTpro [N-Term]; 2xTMTpro [K19; K21]	Q07020	Q07020 [79-99]	380.5	318.2	393.5	354.5	410.1	537.7	402.5	347.6	347.2	3109.1	4859.9	4019.2	4881.6	3394.8	3826.8	3341.9	4307.7	4313.4	1.2408	0.845857	1.00327	1.01913	0.92995	1.01339	0.093703	-0.0727028	0.00141731	0.00823009	-0.0315404	0.00577826
[R].VDDKPSSPGDSSK.[K]	VDDKPSSPGDSSK	1xTMTpro [N-Term]; 2xTMTpro [K4; K13]	Q9HC52	Q9HC52 [185-197]	189.8	299.9	267.8	273.4	242.3	245.9	214.4	285.4	300.7	460.6	704	648.5	634.1	605.2	646.6	517.6	726	722.6	1.08795	1.04097	1.05062	1.06547	1.08195	1.05217	0.0366093	0.0174366	0.0214469	0.0275417	0.0342055	0.0220861
[R].TAPEDFLGKGPTKK.[I]	TAPEDFLGKGPTKK	1xTMTpro [N-Term]; 3xTMTpro [K9; K13; K14]	Q96FV9-1	Q96FV9-1 [417-430]	834.1	1139.7	1127.7	1030.1	1045	1119.1	871.6	1102.8	1170.1	1490.9	2201.9	2025.2	1928.1	1839.5	1962.3	1544.8	2086.3	2182.9	1.02201	1.01161	1.02098	0.982415	0.994079	1.0178	0.00945655	0.00501252	0.00901865	-0.00770493	-0.00257931	0.00766407
[K].RVLGLVLLR.[G]	RVLGLVLLR	1xTMTpro [N-Term]	P14678-1	P14678-1 [65-73]	73.4	167.3	124.6	100.8	86.5	90.1	97.6	112	152.3	216.1	538.6	361.6	353.2	245.3	264.6	273	370.9	429.3	1.29164	0.551495	0.77105	1.19779	0.72249	1.12106	0.111141	-0.258458	-0.112917	0.0783792	-0.141168	0.0496306
[R].YWLFSDEVPGLFIEK.[G]	YWLFSDEVPGLFIEK	1xTMTpro [N-Term]; 1xTMTpro [K15]	Q9UIG0	Q9UIG0 [912-926]	60.9	95	81.7	90.4	70	80.3	57.2	80.3	99.6	724.1	803.9	797.9	866.2	724.4	771.2	741.9	774.6	834.7	0.945355	1.09116	1.01845	0.971445	1.01092	0.987825	-0.0244049	0.0378867	0.00793972	-0.0125818	0.00471699	-0.0053199
[R].VNIVPILAK.[A]	VNIVPILAK	1xTMTpro [N-Term]; 1xTMTpro [K9]	O43236	O43236 [282-290]	56	106.2	96.4	89.1	61.3	89.7	66.9	87.9	112.8	56	106.2	96.4	89.1	61.3	89.7	66.9	87.9	112.8	1.25738	0.69895	0.980475	1.13269	0.868372	1.10492	0.0994652	-0.155554	-0.00856343	0.0541094	-0.0612941	0.0433302
[R].SYNDELQFLEK.[I]	SYNDELQFLEK	1xTMTpro [N-Term]; 1xTMTpro [K11]	Q9Y3I0	Q9Y3I0 [4-14]	377.4	439.7	442.4	435.4	422.3	470.5	401.6	458.5	478.2	794.9	1104	1031.7	1009.3	911.2	991.3	853.1	1087.7	1088	1.00342	0.999436	1.01245	1.01756	1.03367	0.995803	0.00148328	-0.00024504	0.00537284	0.00755877	0.0143816	-0.00182639
[R].VSLSAESLLK.[A]	VSLSAESLLK	1xTMTpro [N-Term]; 1xTMTpro [K10]	Q15723-1	Q15723-1 [311-320]	83.1	102.1	89.2	95.3	76.2	84.4	79.4	87.4	109.8	83.1	102.1	89.2	95.3	76.2	84.4	79.4	87.4	109.8	0.90629	0.903732	0.997008	0.905922	0.898105	1.16235	-0.0427326	-0.0439604	-0.00130124	-0.0429092	-0.0466728	0.0653356
[R].TFDLLIGKR.[Q]	TFDLLIGKR	1xTMTpro [N-Term]; 1xTMTpro [K8]	P78540	P78540 [234-242]	358.7	767.3	491	454.7	554.6	461.7	428.8	703.5	518.2	645.4	1183.4	834.2	827.8	861.1	820.1	721.8	1097.9	923.2	1.01361	0.881114	1.0359	1.06037	0.973358	1.04502	0.00587197	-0.0549677	0.0153178	0.0254592	-0.0117273	0.0191238
[K].NSSNKPAVTTKSPAVKPAAAPK.[Q]	NSSNKPAVTTKSPAVKPAAAPK	1xTMTpro [N-Term]; 4xTMTpro [K5; K11; K16; K22]	Q14978-3	Q14978-3 [387-408]	283	262.4	328.8	270	348.8	382.1	291	299.3	286.4	22648.4	31903.2	27595.5	29110.9	26938.8	25967	23770.5	31087.8	29084.2	1.01577	1.02248	0.991527	0.995112	1.02234	0.995215	0.00679361	0.00965432	-0.00369533	-0.00212788	0.00959727	-0.002083
[K].NSSNKPAVTTK.[S]	NSSNKPAVTTK	1xTMTpro [N-Term]; 2xTMTpro [K5; K11]	Q14978-3	Q14978-3 [387-397]	890.6	1786.6	1250.1	1509.2	1103.8	983.8	922.2	1553.7	1400.8	22648.4	31903.2	27595.5	29110.9	26938.8	25967	23770.5	31087.8	29084.2	1.01577	1.02248	0.991527	0.995112	1.02234	0.995215	0.00679361	0.00965432	-0.00369533	-0.00212788	0.00959727	-0.002083
[R].SDPFVPPAASSEPLSTPWNELNYVGGR.[G]	SDPFVPPAASSEPLSTPWNELNYVGGR	1xTMTpro [N-Term]	O43823	O43823 [207-233]	21.4	41.9	34.5	33.3	33.1	31.8	26.5	39.5	38.4	21.4	41.9	34.5	33.3	33.1	31.8	26.5	39.5	38.4	1.22972	0.956587	0.971246	1.1741	0.989064	1.05102	0.089806	-0.0192757	-0.0126708	0.0697034	-0.0047754	0.0216103
[K].VAAYDKLEK.[T]	VAAYDKLEK	1xTMTpro [N-Term]; 2xTMTpro [K6; K9]	P35579-1	P35579-1 [1405-1413]	1612.8	1343.6	1284.6	2222	1116	1170.9	1595.8	1265.2	1402.9	24175.8	22675.8	21716	31395.5	18209	19877.3	24521.9	21108.2	23020.5	1.02627	0.972375	0.964492	0.961711	0.97663	1.001	0.0112621	-0.0121662	-0.0157013	-0.0169554	-0.0102699	0.000433066
[R].SDLYSSGR.[D]	SDLYSSGR	1xTMTpro [N-Term]	P38159-1	P38159-1 [332-339]	697.4	1117.1	917.5	917.2	856.7	799.6	762	1047.9	986.1	2639.4	3969.5	3441.1	3355.4	3330.2	3143.2	2962.6	3950.4	3694.9	1.00465	1.01589	0.962489	1.06424	1.04411	1.01392	0.00201459	0.00684483	-0.0166041	0.0270391	0.0187468	0.00600354
[K].TEGAQGK.[K]	TEGAQGK	1xTMTpro [N-Term]; 1xTMTpro [K7]	Q9P2E9-1	Q9P2E9-1 [522-528]	282.6	380.5	326.9	330.3	330.9	292.6	294.3	375.6	349	22635.5	28949.6	26282.9	26760.4	26308.3	24884.5	23679.4	28553.8	26806.7	0.934282	1.10043	0.997647	0.991864	1.03482	0.963093	-0.029522	0.0415605	-0.0010232	-0.00354807	0.0148629	-0.0163318
[K].QQLPEQPFEK.[A]	QQLPEQPFEK	1xTMTpro [N-Term]; 1xTMTpro [K10]	P46087	P46087 [758-767]	372	513.3	475	453	391.4	387.4	403.1	490.4	501.6	4740.1	6304.9	5930.3	5839.4	5550.9	5618.9	5166.8	6202.6	6125.2	0.973545	1.06609	0.99838	1.03349	1.03214	0.975308	-0.0116438	0.0277955	-0.000704197	0.0143055	0.0137371	-0.0108582
[R].VAHFLEK.[Q]	VAHFLEK	1xTMTpro [N-Term]; 1xTMTpro [K7]	P35606	P35606 [621-627]	505.3	706.1	644	665.9	564.4	543.7	537.9	643	701	1992	2836.1	2497.2	2760.8	2138.8	2352.7	2038.2	2560.7	2775.4	1.09527	0.913185	0.992737	0.970127	0.947281	1.04947	0.0395211	-0.039441	-0.00316561	-0.0131712	-0.0235213	0.0209704
[R].QAVELLGK.[A]	QAVELLGK	1xTMTpro [N-Term]; 1xTMTpro [K8]	Q99747	Q99747 [152-159]	100.5	127.1	117.4	126.3	98.9	113.7	105.2	111.5	117.5	1691.7	1828.7	1919.7	1926.3	2062.6	2038	2168.1	2080.8	2262.6	0.899862	1.36579	1.11864	1.21514	1.19379	1.11294	-0.0458239	0.135383	0.048692	0.0846273	0.0769294	0.0464726
[RK].SYGIPFIETSAK.[T]	SYGIPFIETSAK	1xTMTpro [N-Term]; 1xTMTpro [K12]	P01116	P01116 [136-147]	191	254.9	209.8	218.4	199	220.9	206.8	226.9	237.1	462.1	502.1	499.5	509.3	446.2	466.9	483.5	493.5	495.9	0.87099	1.07609	0.984939	0.992046	1.03119	0.937469	-0.0599868	0.0318497	-0.00659045	-0.00346816	0.0133385	-0.0280432
[R].YRVPDVLVADPPIAR.[L]	YRVPDVLVADPPIAR	1xTMTpro [N-Term]	Q14697-1	Q14697-1 [113-127]	674.1	746.8	790.8	771.4	667.3	748	695.8	747.8	788.2	4356.7	5794	5390.2	5531.3	4355.1	4780.6	4667	5330.3	5890	1.00333	0.910186	0.934542	1.01567	0.965194	1.03183	0.00144506	-0.04087	-0.0294013	0.00675147	-0.0153853	0.0136086
[R].NSTIPTK.[Q]	NSTIPTK	1xTMTpro [N-Term]; 1xTMTpro [K7]	P0DMV8	P0DMV8 [417-423]	396.2	625.9	557.6	581.4	437.8	475.2	427.2	579	643.6	2639.3	3622	3333	3496.2	2788.4	3139.9	2761.6	3363.9	3666.8	1.04685	0.932217	0.992663	0.992072	0.974397	1.03884	0.019883	-0.0304831	-0.00319833	-0.00345665	-0.0112638	0.0165501
[K].TVNATGSSAAPGSSDKPSDPR.[V]	TVNATGSSAAPGSSDKPSDPR	1xTMTpro [N-Term]; 1xTMTpro [K16]	Q9UPT8	Q9UPT8 [1052-1072]	71.9	99.4	89.5	105.4	75.9	94.6	68.9	86.8	88	136	219.7	180.7	205.3	153.8	196.4	145.8	195.3	202.4	1.19296	0.847689	1.14526	1.01646	0.932639	1.05767	0.0766255	-0.0717634	0.0589045	0.00708994	-0.0302863	0.0243505
[R].WQDIQNDPR.[Y]	WQDIQNDPR	1xTMTpro [N-Term]	Q14839; Q8TDI0	Q14839 [1749-1757]; Q8TDI0 [1756-1764]	351.2	535	420.6	470.3	380.2	401.8	340.2	460.2	449	780.3	1100.4	933.8	1001.9	867	937.4	802.1	1002.2	1019.1	1.0147	0.954067	1.05777	0.974627	0.955532	1.03053	0.00633828	-0.0204212	0.0243922	-0.0111618	-0.0197547	0.0130611
[K].VVELLLQHK.[A]	VVELLLQHK	1xTMTpro [N-Term]; 1xTMTpro [K9]	Q99728	Q99728 [476-484]	91.9	130.9	116	106.2	81.3	96.7	89.7	99.7	126.9	91.9	130.9	116	106.2	81.3	96.7	89.7	99.7	126.9	0.913239	0.752075	0.878395	0.92544	0.799092	1.033	-0.0394155	-0.123739	-0.0563104	-0.0336517	-0.097403	0.0141018
[R].TPSNELYKPLRAEGTNFR.[T]	TPSNELYKPLRAEGTNFR	1xTMTpro [N-Term]; 1xTMTpro [K8]	Q8WUM4	Q8WUM4 [479-496]	430.6	416.4	460.5	424.8	441.2	483	429.3	459.5	485.2	1269.8	1537.5	1502	1470.3	1310.3	1520.9	1333.2	1474.8	1580	0.915053	1.03197	1.06697	0.995477	1.00637	0.993311	-0.0385539	0.0136659	0.0281519	-0.00196869	0.00275953	-0.0029147
[R].SIQVDGK.[T]	SIQVDGK	1xTMTpro [N-Term]; 1xTMTpro [K7]	P62491-1	P62491-1 [52-58]	649.4	954.9	791.6	924.4	804.9	808.9	710.5	928.2	894.4	2506.7	3485.6	2924.1	3415.3	2871.2	2727.5	2706.6	3300.9	3157.1	1.07672	0.997462	0.982865	1.02375	0.993565	1.01952	0.032102	-0.00110378	-0.0075063	0.010193	-0.00280366	0.00839426
[K].SIRNEDKILTIEVK.[K]	SIRNEDKILTIEVK	1xTMTpro [N-Term]; 2xTMTpro [K7; K14]	P25685	P25685 [196-209]	551.5	562.6	615.8	571.8	577	667.7	615	621	670.5	1375.9	1518.1	1511.1	1519.1	1453.3	1633.3	1511.9	1621.4	1661	0.872519	1.15922	1.13892	1.04186	1.12055	1.03795	-0.059225	0.0641652	0.0564939	0.0178075	0.0494313	0.0161746
[K].VIEQGLEDLVFTDASPQAVWNR.[I]	VIEQGLEDLVFTDASPQAVWNR	1xTMTpro [N-Term]	O14686-1	O14686-1 [5245-5266]	20.8	36.5	31.2	24.9	27.9	29.7	20.2	31.3	34.3	20.8	36.5	31.2	24.9	27.9	29.7	20.2	31.3	34.3	0.946044	0.925596	1.00305	0.920787	0.89969	1.0381	-0.0240885	-0.0335783	0.00132302	-0.0358406	-0.045907	0.0162377
[K].SLSQSSK.[E]	SLSQSSK	1xTMTpro [N-Term]; 1xTMTpro [K7]	Q7Z6E9	Q7Z6E9 [1442-1448]	230.8	287.5	302.8	281.2	286.7	303.5	278	312.9	308.1	2164.7	2897.8	2769.6	2750.3	2448.3	2614.1	2358.8	2824.3	2884.8	1.00406	1.02307	0.994549	1.03315	1.02255	0.983551	0.00175786	0.00990655	-0.00237369	0.0141647	0.00968394	-0.00720319
[K].TPESIVPIAPELQPSTSR.[N]	TPESIVPIAPELQPSTSR	1xTMTpro [N-Term]	Q14676	Q14676 [1567-1584]	256.7	410.6	322.6	388	293.1	350.5	257.2	369.5	349.2	3593.3	4473.8	4076.3	4438.9	3850	4086	3796.6	4334.4	4231.2	0.976242	1.04206	1.05622	1.00178	1.01647	0.980157	-0.0104426	0.0178945	0.0237534	0.000772695	0.00709395	-0.00870444
[R].SLVESVSSSPNKESNEEEQVWHFLGK.[-]	SLVESVSSSPNKESNEEEQVWHFLGK	1xTMTpro [N-Term]; 2xTMTpro [K12; K26]	Q9H2U2	Q9H2U2 [309-334]	143.8	233.6	185.4	167	194	193.7	148.5	220.6	202.1	143.8	233.6	185.4	167	194	193.7	148.5	220.6	202.1	0.917768	1.00563	1.10088	0.979127	0.990773	1.02933	-0.0372669	0.00243921	0.0417411	-0.0091611	-0.00402581	0.0125547
[K].TIIFVETK.[R]	TIIFVETK	1xTMTpro [N-Term]; 1xTMTpro [K8]	Q92841-3; Q92841	Q92841-3 [342-349]; Q92841 [421-428]	238.6	399.8	345	310.1	312.7	321	268.9	366.5	379.5	4484.1	6154.6	5744.1	5350.7	5396	5656.3	4861.4	6004.4	5933	0.942998	1.06165	1.0376	1.02792	1.02356	0.975328	-0.0254892	0.0259824	0.0160316	0.0119574	0.0101113	-0.0108495
[K].RLDKFNEVVSVLK.[D]	RLDKFNEVVSVLK	1xTMTpro [N-Term]; 2xTMTpro [K4; K13]	Q9UM54-2; Q9UM54-6	Q9UM54-2 [849-861]; Q9UM54-6 [849-861]	299.3	540.3	391.8	520	302.4	324.1	305.2	426.8	475.7	12408.8	14030.9	13422.5	15151.7	11960.9	12429.6	12906.3	13304.1	14122.6	0.964955	1.03226	0.975764	0.986151	0.994813	0.993526	-0.0154929	0.0137887	-0.0106551	-0.0060567	-0.00225851	-0.00282061
[R].TIELDGK.[TRK]	TIELDGK	1xTMTpro [N-Term]; 1xTMTpro [K7]	P62820; P61006; Q9H0U4; Q92930	P62820 [52-58]; P61006 [49-55]; Q9H0U4 [49-55]; Q92930 [49-55]	337.8	722.5	522.4	643.3	387.9	407.1	396.9	605.4	634.4	337.8	722.5	522.4	643.3	387.9	407.1	396.9	605.4	634.4	1.50498	0.650118	0.821144	1.11402	0.879116	1.14672	0.177529	-0.187008	-0.0855809	0.0468928	-0.0559539	0.0594582
[K].TLENLLASIR.[K]	TLENLLASIR	1xTMTpro [N-Term]	Q6P1N0	Q6P1N0 [172-181]	143	227.1	230.4	211.5	170.6	216.6	176.4	209.5	252.8	1342	1725.3	1663.3	1651.6	1394.1	1540.1	1447.6	1637.8	1729.1	0.972586	0.978452	0.975662	1.02275	0.995951	0.98163	-0.0120721	-0.00946037	-0.0107005	0.00976739	-0.00176223	-0.00805233
[R].VVDLEGSLK.[V]	VVDLEGSLK	1xTMTpro [N-Term]; 1xTMTpro [K9]	Q8N1G4	Q8N1G4 [555-563]	195.9	282.4	256.9	275.1	202.1	225.2	220.6	271.4	285.6	2947.5	3720.5	3762	3593.8	3164.4	3633.9	3160.6	3557.8	3952	0.963553	1.02991	1.01783	1.01669	1.00328	0.991965	-0.0161244	0.0128004	0.00767535	0.00718705	0.00142174	-0.00350371
[R].NLVSYLK.[Q]	NLVSYLK	1xTMTpro [N-Term]; 1xTMTpro [K7]	Q8NDT2; Q96T37-1	Q8NDT2 [823-829]; Q96T37-1 [890-896]	401.1	545	510.2	496.2	441.4	500.1	422.8	506.5	510.5	401.1	545	510.2	496.2	441.4	500.1	422.8	506.5	510.5	0.977641	0.980723	1.03285	0.999433	0.975045	0.944829	-0.0098204	-0.00845385	0.0140376	-0.000246355	-0.0109755	-0.0246466
[K].TLLDIDNTR.[M]	TLLDIDNTR	1xTMTpro [N-Term]	P35527	P35527 [225-233]	264.2	435.9	321	377.2	316.3	349.9	306.6	372.7	523.2	285.9	459.2	344.7	409.7	351	383.2	333.5	406.4	563.5	1.13247	0.925583	1.1714	1.10599	0.928524	1.54366	0.0540273	-0.0335844	0.0687054	0.043753	-0.0322067	0.188551
[R].RDHPLPEVAHVK.[H]	RDHPLPEVAHVK	1xTMTpro [N-Term]; 1xTMTpro [K12]	P13073	P13073 [42-53]	264	253.4	301.7	280.8	265.1	273.1	282.3	253.6	294.4	549.6	733.3	668.8	769.4	545.2	543.8	583.9	634	722.8	1.10632	0.900294	0.85677	1.00731	0.907087	1.02052	0.043881	-0.0456155	-0.0671359	0.00316308	-0.0423509	0.00882003
[R].RAPFDLFENR.[K]	RAPFDLFENR	1xTMTpro [N-Term]	P07900	P07900 [346-355]	451.8	515.6	490.1	559.9	388.3	400	439.7	477.3	514.7	1952	2525.5	2304.1	2603	1927.8	2119.8	2040.4	2342.7	2462	1.05383	0.924325	0.969426	0.991076	0.97322	1.00899	0.0227699	-0.0341751	-0.0134853	-0.00389317	-0.0117892	0.00388487
[K].QLQAIEFNK.[A]	QLQAIEFNK	1xTMTpro [N-Term]; 1xTMTpro [K9]	O76094	O76094 [302-310]	246	332	314.8	316.1	256.3	304.8	264.2	310.4	320.3	2606.6	3729	3345.4	3559.6	2898.3	3258.1	2858.9	3637.4	3668.1	1.0792	0.941155	1.02621	1.03991	1.02339	1.03536	0.0331023	-0.0263387	0.0112375	0.0169959	0.0100402	0.0150913
[K].VVTVGQFK.[I]	VVTVGQFK	1xTMTpro [N-Term]; 1xTMTpro [K8]	Q9UBQ0	Q9UBQ0 [74-81]	148.7	294.3	252.4	254.9	202.8	211.2	179	279.4	292.3	797.9	1403.9	1171.9	1238	960	1001.6	859.3	1264.4	1338.8	1.22616	0.828029	0.900585	1.0211	0.944909	1.07876	0.0885477	-0.0819546	-0.0454751	0.00906768	-0.0246102	0.0329233
[R].NVIDKLAQFVAR.[N]	NVIDKLAQFVAR	1xTMTpro [N-Term]; 1xTMTpro [K5]	Q8IWX8	Q8IWX8 [14-25]	166.5	331.7	251.9	286.5	207.4	223.9	195.1	292.4	297.2	611.7	1116.8	881.5	1005.2	737.6	750.1	679	1001.6	1008.6	1.29864	0.799753	0.89664	1.05245	0.940937	1.08043	0.11349	-0.0970442	-0.047382	0.0222026	-0.0264396	0.0335948
[K].SIYGERFPDENFKLK.[H]	SIYGERFPDENFKLK	1xTMTpro [N-Term]; 2xTMTpro [K13; K15]	P23284	P23284 [117-131]	1794	1527.2	1897.8	1716.4	1799.4	2045.3	1843.5	1808.9	1770.3	9571.6	13442.9	12248.1	12313.6	10173.4	10911.9	10076.1	12580.3	13071.2	1.01666	0.916397	0.938756	0.998112	0.981837	1.00773	0.00717601	-0.0379165	-0.0274472	-0.000820743	-0.00796045	0.00334488
[R].TNQIGTVNDR.[L]	TNQIGTVNDR	1xTMTpro [N-Term]	P53990-1	P53990-1 [138-147]	93.8	140.9	139	125.1	100.2	101.3	103.4	117	126.8	93.8	140.9	139	125.1	100.2	101.3	103.4	117	126.8	1.05397	0.861127	0.76792	1.04518	0.871197	0.861396	0.02283	-0.0649329	-0.114684	0.019189	-0.0598836	-0.0647974
[K].TLQLDNNFEVK.[S]	TLQLDNNFEVK	1xTMTpro [N-Term]; 1xTMTpro [K11]	Q9UMS4	Q9UMS4 [429-439]	285	450.7	405.4	430.2	314.1	368.6	328.5	440	463.9	5056.9	7350.3	6405.8	6296	6009.5	6339.3	5246.6	7078.3	7102.8	0.983911	0.990019	1.04277	0.983705	1.01034	1.04702	-0.00704414	-0.0043564	0.0181891	-0.00713508	0.00446542	0.0199544
[K].VVLVLAGR.[Y]	VVLVLAGR	1xTMTpro [N-Term]	P61353	P61353 [10-17]	515.4	892.8	733.9	886.4	552.9	622.1	618.4	739.3	805.4	3581.4	5911.7	4943.3	5626.8	3988.4	4437.5	3914.5	5078.3	5581.3	1.24161	0.816952	0.945894	1.03632	0.901255	1.06615	0.0939842	-0.0878034	-0.0241574	0.0154948	-0.0451525	0.0278165
[K].TLEEEAK.[T]	TLEEEAK	1xTMTpro [N-Term]; 1xTMTpro [K7]	P35579-1	P35579-1 [1175-1181]	301.3	429.2	370.7	484.2	317.8	305.2	353.6	368	389.5	24175.8	22675.8	21716	31395.5	18209	19877.3	24521.9	21108.2	23020.5	1.02627	0.972375	0.964492	0.961711	0.97663	1.001	0.0112621	-0.0121662	-0.0157013	-0.0169554	-0.0102699	0.000433066
[R].SGSKSTQTVAK.[T]	SGSKSTQTVAK	1xTMTpro [N-Term]; 2xTMTpro [K4; K11]	P27816-1; P27816-5	P27816-1 [799-809]; P27816-5 [526-536]	456	180.9	371.5	196.5	458.1	613.5	465.9	255	251.6	4168.6	5132.9	5444.5	4863.2	4717.4	5370.9	4542	5124.5	5584.2	0.92195	1.11288	1.03947	1.03307	1.04744	0.968503	-0.0352926	0.0464502	0.0168102	0.0141282	0.0201302	-0.0138989
[R].VGQDPVLR.[Q]	VGQDPVLR	1xTMTpro [N-Term]	Q04837	Q04837 [39-46]	882.8	1170.9	1055.6	1125.4	974.2	949.1	949.5	1110.7	1090.7	1836	2547.1	2196.5	2309.7	1938.1	1966.6	1903.3	2325.1	2319.5	0.994165	0.921384	0.943422	0.982892	0.957717	0.997152	-0.0025416	-0.0355595	-0.025294	-0.0074941	-0.0187628	-0.00123868
[R].RLTDAFLLLR.[N]	RLTDAFLLLR	1xTMTpro [N-Term]	O14662-1	O14662-1 [5-14]	69.6	98.9	104.8	95.7	77	75.1	74.3	94.8	105.9	300	405.5	406.1	391.7	315.4	354.8	302.8	394.8	412	1.03183	0.941849	0.920602	0.956987	1.02148	0.957993	0.0136078	-0.0260188	-0.0359282	-0.0190941	0.00922781	-0.0186376
[R].SGYSSPGSPGTPGSR.[S]	SGYSSPGSPGTPGSR	1xTMTpro [N-Term]	P10636	P10636 [512-526]	42.5	53.9	64.1	55	53	71.1	45.2	89.3	111.3	42.5	53.9	64.1	55	53	71.1	45.2	89.3	111.3	1.0227	1.19069	1.16878	1.00837	1.73822	1.63959	0.00974927	0.0757974	0.0677327	0.00362083	0.240104	0.214735
[R].STETALYR.[K]	STETALYR	1xTMTpro [N-Term]	Q14318	Q14318 [358-365]	400.1	487.1	432.8	461.1	425.4	413.6	428	468	430.2	1221.9	1571.6	1450.4	1525.4	1298.6	1400.4	1313.1	1476.8	1528.5	0.98656	1.00056	1.01739	1.0189	0.985873	0.995121	-0.00587642	0.0002437	0.00748548	0.00813347	-0.00617881	-0.0021242
[R].QKAHEEANAAR.[K]	QKAHEEANAAR	1xTMTpro [N-Term]; 1xTMTpro [K2]	O43395	O43395 [508-518]	275.6	365	373.7	353.5	319.4	324.8	309.7	404.1	359.5	1768.6	2447.2	2286.1	2211.7	2144.5	2277.6	1956.2	2498.2	2422.3	0.988262	1.06113	1.04979	1.04871	1.07102	1.00053	-0.0051279	0.0257669	0.0211034	0.020655	0.0297993	0.000230853
[K].SKDTVSEDTIR.[L]	SKDTVSEDTIR	1xTMTpro [N-Term]; 1xTMTpro [K2]	Q96E11	Q96E11 [222-232]	734.1	951.8	899.5	924.7	790.2	892.3	772.2	978	957.4	1732.3	2255.7	2137.9	2247.2	1848.1	2070.7	1804.5	2208.1	2251.4	1.02517	0.992098	1.02059	0.987655	1.02702	0.994405	0.0107941	-0.00344555	0.00885096	-0.00539489	0.0115789	-0.00243658
[R].SSYLEYQK.[V]	SSYLEYQK	1xTMTpro [N-Term]; 1xTMTpro [K8]	O95347-1	O95347-1 [215-222]	152.4	168.7	157.5	186.9	146	166.5	161.8	162.9	172.2	2894.9	3409.7	3272.1	3804	2720.4	3128.1	3087.8	3302.4	3510.5	1.03844	0.966111	1.00734	1.01132	1.01614	1.01307	0.0163824	-0.0149731	0.00317522	0.00488693	0.00695503	0.00564056
[R].VGQYVVDLTSFEQLALPVLR.[N]	VGQYVVDLTSFEQLALPVLR	1xTMTpro [N-Term]	Q9BSD7	Q9BSD7 [78-97]	39.3	64.9	58.8	57.1	43.3	48.2	46.5	60.3	66.7	2066.1	2780.4	2716.4	2637.7	2539.6	2729.7	2377.9	2852.4	2863.2	1.0089	1.10603	1.05887	1.09122	1.07633	0.995305	0.00384957	0.0437684	0.0248424	0.0379136	0.0319447	-0.00204389
[R].SKETQEELNK.[A]	SKETQEELNK	1xTMTpro [N-Term]; 2xTMTpro [K2; K10]	Q8TBA6	Q8TBA6 [252-261]	227	398.9	333.1	347.6	298	336.8	268.6	386.2	387.9	1235.8	1826.7	1666.1	1681.3	1527.5	1749.9	1449.3	1805.9	1878.2	1.07516	1.01257	1.10671	1.11194	1.03721	1.06448	0.0314725	0.00542431	0.0440333	0.0460814	0.015868	0.0271389
[K].TVESITDIR.[A]	TVESITDIR	1xTMTpro [N-Term]	P11279	P11279 [138-146]	405.1	614.8	498.8	589.4	431.9	505.6	424.4	542.3	603.6	1051.8	1540.8	1232.1	1380.7	1126.7	1209.6	1077.3	1375	1396.6	1.03739	0.885467	1.03447	0.971124	0.936263	1.07035	0.0159417	-0.0528277	0.014717	-0.0127252	-0.028602	0.0295242
[K].SGILPILVK.[C]	SGILPILVK	1xTMTpro [N-Term]; 1xTMTpro [K9]	O00505	O00505 [113-121]	30.6	51.1	39.8	44	40.8	36.2	35.3	41.5	51.7	465.9	586.6	542.6	560.2	464.7	517.2	466.2	594.2	589	0.950224	0.95927	1.00438	0.948748	1.06275	1.02502	-0.0221741	-0.0180591	0.00189989	-0.0228491	0.0264321	0.0107337
[K].TGISDVFAK.[N]	TGISDVFAK	1xTMTpro [N-Term]; 1xTMTpro [K9]	P19338	P19338 [325-333]	88.1	204.4	145.6	168	109	106.7	111.9	184.7	186	30964.5	42952.5	39009.3	38105.3	35212.8	36540.1	32801.4	40897.1	41583.7	0.972516	0.99271	0.987013	1.00438	0.998954	1.00659	-0.0121032	-0.00317756	-0.00567726	0.00189964	-0.000454411	0.00285312
[K].QNTGVWLVK.[V]	QNTGVWLVK	1xTMTpro [N-Term]; 1xTMTpro [K9]	P13984	P13984 [14-22]	294.2	356.8	362.3	318.5	318.3	345.3	306.7	340.7	351.8	453.9	553.5	550.6	516.9	489.7	520.1	468.3	535.4	534.7	0.899957	1.07133	0.995341	0.978217	1.01485	0.917006	-0.0457781	0.0299228	-0.00202819	-0.0095647	0.00640226	-0.0376279
[K].TGPAVAK.[A]	TGPAVAK	1xTMTpro [N-Term]; 1xTMTpro [K7]	Q13428-1	Q13428-1 [394-400]	573.7	741.1	645.1	794.3	583	548.8	576.3	686.2	705.4	6111.5	6631.1	6281.2	7239.7	6006.2	5899.6	6306.3	6563.5	6354.9	0.936156	1.09679	0.989694	0.978359	1.03846	0.955354	-0.0286517	0.0401245	-0.00449889	-0.00950186	0.0163914	-0.0198358
[K].TVLQEIKR.[G]	TVLQEIKR	1xTMTpro [N-Term]; 1xTMTpro [K7]	Q8IWS0-1	Q8IWS0-1 [267-274]	674.9	895.3	861.3	847.3	739.3	723.7	662.6	820.2	842.5	1947.4	2771.1	2641	2517.5	2284.2	2308.2	2049	2645.4	2672.6	1.02162	0.998142	0.920929	0.997604	1.00157	0.955573	0.00928982	-0.000807749	-0.0357738	-0.00104188	0.000680673	-0.0197363
[R].NQQTIGAR.[K]	NQQTIGAR	1xTMTpro [N-Term]	Q7L1Q6-1	Q7L1Q6-1 [247-254]	372.1	508.6	492.1	556.8	346.3	407.3	393.8	448.4	550.5	1220.2	1583.8	1537.4	1745.5	1136.4	1313.4	1265.9	1475.7	1650.3	1.13048	0.868843	0.900184	0.983648	0.977551	1.01362	0.0532643	-0.0610588	-0.0456687	-0.00716029	-0.00986074	0.00587417
[K].YIIIGDTGVGK.[S]	YIIIGDTGVGK	1xTMTpro [N-Term]; 1xTMTpro [K11]	P61019-1	P61019-1 [9-19]	123.3	182.7	158.7	147.5	128.8	151.9	137.7	162.6	172.7	367.7	516.2	487.8	461.2	429.3	498.1	418	502.8	503.8	0.991223	1.00706	1.07596	1.07784	1.02192	0.975247	-0.00382882	0.00305321	0.0317959	0.032554	0.00941879	-0.0108855
[R].VTAFLDDLSQK.[L]	VTAFLDDLSQK	1xTMTpro [N-Term]; 1xTMTpro [K11]	Q9BYT8	Q9BYT8 [315-325]	44.9	87.4	59.1	54.8	56.3	58.2	45.4	75	73.3	44.9	87.4	59.1	54.8	56.3	58.2	45.4	75	73.3	0.964517	0.780023	1.03766	0.958696	0.900309	1.17116	-0.0156903	-0.107893	0.0160567	-0.0183192	-0.0456086	0.0686146
[K].TGQEIPVNVR.[F]	TGQEIPVNVR	1xTMTpro [N-Term]	Q96KP4	Q96KP4 [150-159]	353.6	461.6	435	469.2	371.9	410.8	368.9	448.1	471.1	1369	1632.2	1696.7	1715.4	1476.8	1662.2	1476.3	1616.4	1823.8	0.990233	1.09562	1.03228	1.02245	1.039	1.01501	-0.00426254	0.0396586	0.0137994	0.0096425	0.016617	0.0064703
[R].VGGSDEEASGIPSR.[T]	VGGSDEEASGIPSR	1xTMTpro [N-Term]	Q9NQ55-1	Q9NQ55-1 [356-369]	113	125.2	112.5	125.4	117.5	106.4	118	118.4	115.4	1975.3	1910.9	1911.7	2090.8	1718.3	1640.5	1716.7	1811.4	1810.1	0.836479	1.08886	0.904227	0.82401	0.99453	0.894089	-0.0775451	0.0369714	-0.0437223	-0.0840673	-0.00238207	-0.048619
[K].TVLDQQQTPSR.[L]	TVLDQQQTPSR	1xTMTpro [N-Term]	P42704	P42704 [1129-1139]	123.6	185.1	115	202.6	122.6	119.4	128.2	177	160.2	1751.4	2611.3	1969	2309.8	1995.5	1888.6	1800.3	2420	2171	1.04223	0.925348	1.01068	0.97461	0.9723	1.04115	0.0179645	-0.0336947	0.00461543	-0.0111691	-0.0121999	0.0175123
[K].TVFDEAIR.[A]	TVFDEAIR	1xTMTpro [N-Term]	P63000-1	P63000-1 [167-174]	592.2	715.9	656.9	791.4	565.4	639.1	664.7	682.9	717.6	592.2	715.9	656.9	791.4	565.4	639.1	664.7	682.9	717.6	1.0561	0.956343	1.02516	1.06421	1.0008	1.03153	0.0237031	-0.0193862	0.0107907	0.0270286	0.000346273	0.0134813
[R].STLIPILHQK.[A]	STLIPILHQK	1xTMTpro [N-Term]; 1xTMTpro [K10]	Q29RF7-1	Q29RF7-1 [718-727]	287.7	345.4	336.5	333.7	291.6	321.9	315.5	339.8	360.6	1520.4	1952.3	1803.6	1921.9	1669.5	1767.6	1601.4	1850.4	1943.8	0.998961	1.0355	1.03268	0.99865	0.994399	1.01768	-0.000451568	0.0151502	0.0139649	-0.000586708	-0.00243941	0.0076095
[K].NYPEGHK.[A]	NYPEGHK	1xTMTpro [N-Term]; 1xTMTpro [K7]	P19404	P19404 [69-75]	476	625.9	627.4	676.7	508.6	535.1	523	606.2	635.6	1273	1591.9	1633.3	1596.3	1355.3	1498.3	1360	1568.6	1663.9	0.990973	1.03093	0.966616	1.01294	1.0338	0.961965	-0.00393838	0.01323	-0.014746	0.00558183	0.014438	-0.0168406
[R].TSIDAYDNFDNISLAQR.[L]	TSIDAYDNFDNISLAQR	1xTMTpro [N-Term]	Q00610-1	Q00610-1 [1482-1498]	32.8	79.1	58.2	57.2	48.4	42.3	38	67.4	71.2	7440.3	10697.3	9322.9	9885.1	7984.7	8478.6	7716.3	10051.6	10111.8	1.04994	0.903847	0.958284	0.983309	0.985831	1.02418	0.0211661	-0.0439053	-0.0185057	-0.00731001	-0.00619746	0.0103756
[K].NQDEQEIPFR.[L]	NQDEQEIPFR	1xTMTpro [N-Term]	Q6PK04	Q6PK04 [57-66]	169.6	227.6	221	207.6	178	177.5	171.2	211.6	225.7	169.6	227.6	221	207.6	178	177.5	171.2	211.6	225.7	0.967335	0.947018	0.846306	0.957082	0.975405	0.964356	-0.014423	-0.0236419	-0.0724728	-0.0190508	-0.0108151	-0.0157626
[K].TSGLQQK.[N]	TSGLQQK	1xTMTpro [N-Term]; 1xTMTpro [K7]	Q9UBU8-1	Q9UBU8-1 [137-143]	389.9	417.6	431.7	451.1	469.2	478.9	506.6	540.4	517.7	448.2	502.5	508.6	527.2	534.2	537.8	571.5	614	620.8	0.929563	1.2873	1.11421	1.20897	1.28196	1.15259	-0.0317209	0.109678	0.0469656	0.0824157	0.107874	0.0616735
[R].TSFLDDAFRK.[N]	TSFLDDAFRK	1xTMTpro [N-Term]; 1xTMTpro [K10]	Q14204	Q14204 [3612-3621]	697.5	670.1	696.8	779.1	566	664.6	749	616.4	753	3253.9	4294.6	3994	4641.5	3123.9	3714.8	3430	3858.4	4524.8	1.12727	0.880815	0.980051	0.99945	0.942597	1.06977	0.0520297	-0.0551153	-0.00875146	-0.000238753	-0.0256739	0.0292895
[K].TIDGILLLIERER.[NS]	TIDGILLLIERER	1xTMTpro [N-Term]	Q13620-1	Q13620-1 [328-340]	29.7	49.3	41	52.5	32.9	39.1	31.1	43.5	52.6	435	528.1	519	598.3	408.4	461.1	439.2	522.6	595.8	1.08694	0.93644	0.936158	0.957292	1.03823	1.08401	0.0362053	-0.0285201	-0.0286511	-0.0189556	0.0162948	0.0350313
[R].TLDTIQLAFK.[M]	TLDTIQLAFK	1xTMTpro [N-Term]; 1xTMTpro [K10]	Q8NF37	Q8NF37 [417-426]	99.2	168	131.9	126.6	84.3	121.8	98.7	145.1	170.4	342.9	490.5	422.2	449.2	346.4	383.9	374.1	438.4	463.2	1.03526	0.855164	0.958123	1.03441	0.93772	1.03597	0.0150478	-0.0679508	-0.018579	0.0146916	-0.0279269	0.0153485
[K].TIAEQLAEK.[I]	TIAEQLAEK	1xTMTpro [N-Term]; 1xTMTpro [K9]	Q7L014	Q7L014 [895-903]	266	363.9	337.1	326.7	271.2	288	286.6	331.5	365.7	5853.6	7105.3	7189.2	7003.2	6522.5	6914.8	6155.6	6958.5	7301.5	0.945473	1.11158	1.01349	0.997054	1.02748	0.959024	-0.024351	0.045942	0.00582022	-0.00128132	0.0117747	-0.0181703
[R].YESLKGVDPK.[F]	YESLKGVDPK	1xTMTpro [N-Term]; 2xTMTpro [K5; K10]	P47914	P47914 [29-38]	1060.6	1480.1	1290.4	1532.9	1163.1	1232.3	1061.4	1370.5	1351.5	4868.3	4939.4	5152.4	5239.5	4904.4	5226.2	4978.4	4971.5	5016.1	0.850527	1.20233	1.0688	0.96958	1.05598	0.919295	-0.070312	0.080022	0.0288976	-0.0134162	0.0236548	-0.0365452
[R].SSVGAGEPR.[M]	SSVGAGEPR	1xTMTpro [N-Term]	P51610-1; P51610-4	P51610-1 [1245-1253]; P51610-4 [1245-1253]	234.8	241	259.1	283	257.7	260.8	283.8	248.9	257.8	1781.8	2261.7	2167.2	2227	1906.5	2099.5	1973	2134.5	2318.9	0.987727	1.02073	1.02079	1.04988	0.990154	1.01037	-0.00536323	0.00891213	0.00893805	0.0211395	-0.00429732	0.00448118
[K].VGVKEELLAVGK.[FL]	VGVKEELLAVGK	1xTMTpro [N-Term]; 2xTMTpro [K4; K12]	P46013	P46013 [1032-1043]; [1640-1651]	408.7	490.1	485.6	532.3	404.1	453.9	421.2	485.9	487.4	3165	3688.3	3496.4	4053.1	3133.7	3196.6	3271.7	3727.8	3765.2	1.01202	1.02882	0.963359	0.980102	1.0604	1.01687	0.00518911	0.0123415	-0.0162117	-0.00872891	0.0254679	0.00726509
[R].TKLQNKEHVIEALR.[R]	TKLQNKEHVIEALR	1xTMTpro [N-Term]; 2xTMTpro [K2; K6]	P27635	P27635 [140-153]	332.1	451.1	452.1	470.7	346.8	410.8	357.3	435.4	476.5	2231.7	2579	2502.3	2914.7	2262.9	2416.9	2390.2	2445.5	2522.6	1.03213	1.06249	1.01775	1.01548	0.994851	0.951935	0.0137336	0.0263243	0.00764047	0.00666976	-0.00224215	-0.0213928
[R].SKSDGEAKPEPSPSPR.[I]	SKSDGEAKPEPSPSPR	1xTMTpro [N-Term]; 2xTMTpro [K2; K8]	P26358-1	P26358-1 [141-156]	437.8	454.6	467.1	466.5	447.9	443	451.1	459.3	425.9	3221	3901	3696.3	3873.6	3391.2	3616.4	3370.5	3847.2	3811.8	0.950385	1.05266	1.03093	0.992145	1.03469	0.97378	-0.0221004	0.0222878	0.0132304	-0.00342506	0.0148103	-0.011539
[K].QKPITPETAEK.[L]	QKPITPETAEK	1xTMTpro [N-Term]; 2xTMTpro [K2; K11]	P60953	P60953 [134-144]	880.1	1199.5	978	1286.5	863.3	884.8	923.4	1137.5	1124.4	1589	2042.8	1785.7	2165.2	1580.9	1731.5	1673.9	1986.1	1982.1	1.07684	0.937106	1.02173	0.998796	1.02004	1.04813	0.0321496	-0.0282111	0.00933516	-0.000523059	0.00861678	0.0204152
[R].QAELAQWQK.[V]	QAELAQWQK	1xTMTpro [N-Term]; 1xTMTpro [K9]	Q9Y2R0	Q9Y2R0 [40-48]	199.9	230.6	244.5	263.8	204.9	229	204	229.3	230.8	750.2	988.2	865.2	988.1	768	763.2	777.5	968.1	920.3	1.04088	0.94108	0.929486	0.982641	1.02782	1.00441	0.0173993	-0.0263733	-0.031757	-0.00760533	0.0119169	0.00191106
[K].YFLHDDRDDGVDYWAK.[R]	YFLHDDRDDGVDYWAK	1xTMTpro [N-Term]; 1xTMTpro [K16]	Q9NYF8-1	Q9NYF8-1 [846-861]	392.7	446.9	471.3	438.4	422.3	494.9	407.4	470.6	509.4	9759.6	12308.1	12322.7	11472.2	11416.1	12068.1	10405	12082.2	12576.9	0.928945	1.12315	1.03194	1.01084	1.0299	0.963753	-0.0320098	0.0504371	0.0136542	0.00468139	0.0127965	-0.0160341
[K].YELGRPAANTK.[I]	YELGRPAANTK	1xTMTpro [N-Term]; 1xTMTpro [K11]	P62241	P62241 [27-37]	812.7	1000.5	937.5	1093.8	802.8	800.2	847.6	962	1007.9	3416.5	4213.1	4020.6	4215.3	3421.4	3708.5	3539.7	3959.4	4283.6	0.97504	0.98336	0.971916	0.982328	0.985982	1.00604	-0.0109774	-0.00728759	-0.0123714	-0.00774364	-0.00613087	0.00261619
[R].WELSSDQPYL.[-]	WELSSDQPYL	1xTMTpro [N-Term]	O95182	O95182 [104-113]	128	179.3	159.5	147.8	137.6	165.7	130.1	163.5	172.4	633.9	753.3	742.8	756.1	675.7	797.3	670.3	746.4	823.4	0.942614	1.08617	1.13102	1.00258	1.03955	1.04674	-0.025666	0.0358963	0.053471	0.0011198	0.0168452	0.0198371
[R].ISTYGLPAGGIQPHPQTK.[N]	ISTYGLPAGGIQPHPQTK	1xTMTpro [N-Term]; 1xTMTpro [K18]	Q9Y5K6	Q9Y5K6 [85-102]	224.7	349.3	277	269.3	314.1	307.7	239.5	338.8	305.3	1125.6	1391.9	1328.3	1317.3	1193.2	1358.3	1176.8	1319.7	1436.4	0.92486	1.03804	1.07751	0.991265	0.994738	1.02112	-0.0339239	0.0162155	0.0324207	-0.0038101	-0.0022913	0.00907737
[K].FHFFEDQLR.[G]	FHFFEDQLR	1xTMTpro [N-Term]	Q56VL3	Q56VL3 [110-118]	86.2	157.9	130.9	135	112.6	124.4	107.2	140.3	155.9	302.7	406.2	429.8	355.7	371.2	358.8	342.1	399.3	452.7	0.928639	1.10657	0.879644	1.07155	1.03134	0.994586	-0.032153	0.0439784	-0.0556928	0.030012	0.0134009	-0.00235777
[R].KLIKDGLIIR.[K]	KLIKDGLIIR	1xTMTpro [N-Term]; 2xTMTpro [K1; K4]	P84098	P84098 [43-52]	939.9	600.3	857.1	795.6	1005.4	1047.3	1047.7	761.1	687.3	8642	9152.7	9772	9691.8	9160.9	9928.4	9249.7	9161	9544.1	0.886269	1.21199	1.07057	1.01481	1.05011	0.922252	-0.0524343	0.0834992	0.029617	0.00638471	0.0212352	-0.0351503
[R].IGDEDVGR.[V]	IGDEDVGR	1xTMTpro [N-Term]	P23284	P23284 [52-59]	406.1	912	599.9	822.9	427.4	462.1	434.2	755.1	731.9	9571.6	13442.9	12248.1	12313.6	10173.4	10911.9	10076.1	12580.3	13071.2	1.01666	0.916397	0.938756	0.998112	0.981837	1.00773	0.00717601	-0.0379165	-0.0274472	-0.000820743	-0.00796045	0.00334488
[K].GTWVQLKR.[Q]	GTWVQLKR	1xTMTpro [N-Term]; 1xTMTpro [K7]	P46778	P46778 [123-130]	962.1	876.5	1034.5	999.3	961.3	959.8	1100.5	902.7	938.9	1982.8	2213.1	2296.6	2340.6	1968.7	1968.5	2154.5	2107	2268.1	0.932876	1.07718	0.903174	1.03024	0.998861	0.932556	-0.0301762	0.0322888	-0.0442288	0.0129389	-0.00049498	-0.030325
[R].LGGGLGGTRR.[G]	LGGGLGGTRR	1xTMTpro [N-Term]	P08621-1	P08621-1 [192-201]	553.3	741.3	741.6	745.1	647.5	658.6	610	689.1	758.6	4475.5	5972.8	5880.1	5461	5186.8	5361.9	4927	5682.2	6086	0.964287	1.05155	0.960849	1.04379	0.998114	0.977339	-0.0157939	0.0218319	-0.0173448	0.0186123	-0.000819934	-0.00995462
[K].GVAYTLLTPK.[D]	GVAYTLLTPK	1xTMTpro [N-Term]; 1xTMTpro [K10]	Q86XP3-1	Q86XP3-1 [596-605]	104	184.7	141.6	165.8	124.7	124.4	129.3	147.2	161.5	808	1159.2	979.6	1090.8	868.8	963.9	893.9	1033.8	1107.7	1.06686	0.907553	1.03682	1.04894	0.935663	1.06775	0.0281093	-0.0421282	0.0157044	0.0207489	-0.0288803	0.0284715
[K].ITIKNDPSLPEPK.[C]	ITIKNDPSLPEPK	1xTMTpro [N-Term]; 2xTMTpro [K4; K13]	O43776	O43776 [101-113]	381.8	411	435.8	430.7	346.8	447.8	402.8	417.7	470.4	404	434.1	466.1	455.6	367.1	470.1	424.6	440.7	504.9	0.891205	1.02401	1.06275	0.996483	1.06511	1.02288	-0.0500221	0.0103049	0.0264323	-0.00153005	0.0273948	0.00982442
[R].IEVEIPKVNTDLGNDLYFVK.[L]	IEVEIPKVNTDLGNDLYFVK	1xTMTpro [N-Term]; 2xTMTpro [K7; K20]	Q8WVC0-1	Q8WVC0-1 [358-377]	59.3	89	80.6	82.8	70.3	80.6	66.1	85.7	90.6	59.3	89	80.6	82.8	70.3	80.6	66.1	85.7	90.6	1.10345	0.956479	1.05371	1.05686	1.01026	1.06143	0.0427511	-0.0193244	0.0227212	0.0240181	0.00443234	0.0258913
[K].LFAELEIK.[R]	LFAELEIK	1xTMTpro [N-Term]; 1xTMTpro [K8]	O75937	O75937 [169-176]	111.3	200.1	173.1	172.3	144.2	157.3	138.9	192.3	218.5	3064	4632	4026.5	4260	3359.9	3585.5	3220.4	4297.1	4449.4	1.09874	0.878351	0.938303	0.996535	0.973304	1.04345	0.0408963	-0.0563319	-0.0276568	-0.00150761	-0.0117516	0.0184719
[R].LFEQNVQR.[S]	LFEQNVQR	1xTMTpro [N-Term]	P61081	P61081 [159-166]	538.1	596.4	611.8	589.7	546.9	591.8	550.7	588.7	613.6	807.9	926	938.4	934.3	826.9	903	809.7	899.4	967.5	0.913912	1.08132	1.01396	0.95025	1.01902	0.973556	-0.0390958	0.0339523	0.00602092	-0.0221621	0.00818342	-0.0116389
[K].KITAASK.[K]	KITAASK	1xTMTpro [N-Term]; 2xTMTpro [K1; K7]	P50914	P50914 [165-171]	1322	1381.8	1369.9	1393.1	1328.8	1325	1421.1	1391	1335.3	5821.3	5516.9	6061.4	5975.1	5859.7	6142.5	6066.3	5626.1	5686.9	0.811149	1.28615	1.06781	0.988042	1.06993	0.885933	-0.0908993	0.109291	0.0284934	-0.00522477	0.0293539	-0.0525992
[R].GTEQEAAK.[N]	GTEQEAAK	1xTMTpro [N-Term]; 1xTMTpro [K8]	Q9Y2W1	Q9Y2W1 [661-668]	765.3	1181.7	1163	1035.8	1011.6	1094.7	851.7	1138.7	1214.9	9972.5	14251.7	14109.8	12667.7	12436.6	13508.6	10718.1	14003.3	15051.5	1.00385	1.05668	1.00881	1.01903	1.03087	1.0073	0.00166923	0.0239453	0.00381065	0.00818509	0.0132052	0.00315707
[K].LVKELEGVITK.[A]	LVKELEGVITK	1xTMTpro [N-Term]; 2xTMTpro [K3; K11]	O60763-1	O60763-1 [616-626]	254.5	351.4	331.4	325.8	291.2	312.9	262.2	336.3	362.3	254.5	351.4	331.4	325.8	291.2	312.9	262.2	336.3	362.3	1.01167	1.00346	0.994888	0.976824	1.00408	1.03232	0.0050388	0.00149994	-0.00222578	-0.0101838	0.00176663	0.013814
[R].IFFAGTETATK.[W]	IFFAGTETATK	1xTMTpro [N-Term]; 1xTMTpro [K11]	P21397	P21397 [430-440]	643.8	924.3	794.9	809.6	631.8	709.6	670.1	763.8	828.8	4295.6	7063.1	5463.1	6470.4	4691.9	4911.6	4566.5	6220.5	6360.2	1.19037	0.804385	0.947338	1.00793	0.923999	1.09933	0.0756828	-0.0945363	-0.023495	0.00343096	-0.0343285	0.0411298
[K].IQQQFSDLKR.[K]	IQQQFSDLKR	1xTMTpro [N-Term]; 1xTMTpro [K9]	O94906-1	O94906-1 [138-147]	790.4	936	936	860	915.6	917	844.6	953.5	928.6	3501.7	4549	4339.9	4246.3	4103.5	4255.6	3732.5	4477.2	4549.8	0.958313	1.09232	1.03324	1.01063	1.0326	0.989944	-0.0184928	0.0383488	0.0142022	0.00459221	0.0139321	-0.00438927
[R].KISGTGK.[A]	KISGTGK	1xTMTpro [N-Term]; 2xTMTpro [K1; K7]	Q9Y2X3	Q9Y2X3 [405-411]	710.6	921.1	924.5	908.2	982.1	981.1	799.9	956.2	915.6	1018.3	1595.6	1412	1454	1387.1	1460.9	1162.6	1526.3	1535.1	1.1284	1.05267	1.0902	1.0825	1.00359	1.0266	0.0524642	0.0222941	0.037507	0.0344259	0.0015574	0.0114001
[R].GTLSGWILSK.[A]	GTLSGWILSK	1xTMTpro [N-Term]; 1xTMTpro [K10]	P27824	P27824 [78-87]	185.4	331.4	271.3	319.4	171.3	188.3	216	252	283.2	2221.3	2931.6	2722.9	2883.8	2304.4	2497	2402.5	2695	2835.7	1.02597	0.951839	0.966291	1.02548	0.964485	0.983392	0.0111334	-0.0214365	-0.014892	0.0109275	-0.0157044	-0.00727326
[K].IVIPNEESVVIYYK.[I]	IVIPNEESVVIYYK	1xTMTpro [N-Term]; 1xTMTpro [K14]	P42285	P42285 [615-628]	94	166.1	124.4	137.6	106.8	132.6	109.2	126.3	146.2	1565.2	1864.8	1757.2	1840.6	1674.2	1777.7	1645.1	1806.6	1748	0.92932	1.08714	1.066	0.996538	1.01642	0.93933	-0.0318349	0.0362854	0.0277584	-0.00150621	0.00707127	-0.0271816
[R].GIPGLDVEDDEEGGGGAP.[-]	GIPGLDVEDDEEGGGGAP	1xTMTpro [N-Term]	Q9ULX6	Q9ULX6 [629-646]	63.5	83.4	85.2	82	83.5	85.8	63	89	93.6	63.5	83.4	85.2	82	83.5	85.8	63	89	93.6	1.02051	1.21236	1.06113	0.940672	1.11961	1.03737	0.00881563	0.0836307	0.0257689	-0.0265618	0.0490655	0.0159344
[R].EAFEEAGVLLLRPR.[T]	EAFEEAGVLLLRPR	1xTMTpro [N-Term]	A8MXV4	A8MXV4 [131-144]	180.8	295.7	274.6	243.7	210.7	235.6	208.2	265.1	277.5	180.8	295.7	274.6	243.7	210.7	235.6	208.2	265.1	277.5	1.0652	0.862827	0.904057	1.09183	0.940589	0.954247	0.0274326	-0.0640765	-0.0438041	0.0381536	-0.0266001	-0.0203394
[K].GYADIVQLLLAK.[G]	GYADIVQLLLAK	1xTMTpro [N-Term]; 1xTMTpro [K12]	Q92882	Q92882 [151-162]	15.1	27.8	26.7	19.1	17.2	26.4	18.9	23.7	31.1	15.1	27.8	26.7	19.1	17.2	26.4	18.9	23.7	31.1	0.999613	0.749193	1.04187	1.18674	0.894427	1.09988	-0.000168074	-0.125406	0.0178138	0.0743562	-0.0484549	0.0413473
[R].LSAKPAPPKPEPKPK.[K]	LSAKPAPPKPEPKPK	1xTMTpro [N-Term]; 4xTMTpro [K4; K9; K13; K15]	P05204	P05204 [28-42]	273.8	437.4	344.7	315.3	378.3	385.6	301.8	448.3	357.7	1934.6	4206.7	2831.1	2925	3021.5	2625.1	2171.3	3845.3	3254.2	1.19484	0.869744	0.977039	1.06414	0.959026	1.08539	0.0773102	-0.0606086	-0.0100882	0.027	-0.0181698	0.0355872
[R].KEEPSNNVK.[L]	KEEPSNNVK	1xTMTpro [N-Term]; 2xTMTpro [K1; K9]	Q14974	Q14974 [183-191]	575.1	820.7	652.1	808.6	656.6	590.2	618.1	776.3	716.8	2994.9	3771.4	3390	3653.8	3240.9	3327	3080.3	3591.8	3503.2	0.964135	1.04057	1.03413	0.975174	0.999197	0.975806	-0.015862	0.0172734	0.0145743	-0.010918	-0.000348928	-0.0106366
[R].AIEALHGHELRPGR.[A]	AIEALHGHELRPGR	1xTMTpro [N-Term]	Q96PK6-1	Q96PK6-1 [51-64]	442	499.9	507.9	492.7	444.7	465.2	473.1	487.6	496.6	3075.1	4297.2	3755.3	3954.2	3493.4	3508	3366.4	4225.8	4072.3	1.01619	0.984403	0.98432	1.03795	1.03173	1.02398	0.00697489	-0.00682693	-0.00686389	0.0161778	0.0135649	0.0102933
[K].GYGFGLIKLDLK.[T]	GYGFGLIKLDLK	1xTMTpro [N-Term]; 2xTMTpro [K8; K12]	P21796	P21796 [21-32]	290.5	410.7	376.9	357.9	325.3	389.9	334.3	396.7	384.3	4904.3	8697.5	6695.7	7336.3	5294.2	5967.4	5253.1	7443.4	7787.7	1.18216	0.737083	0.939097	1.01557	0.89788	1.09828	0.0726756	-0.132484	-0.0272897	0.00670997	-0.0467816	0.0407114
[R].ALDAAAGITR.[N]	ALDAAAGITR	1xTMTpro [N-Term]	Q96HR9-2	Q96HR9-2 [162-171]	601.9	737.1	746.2	733.1	688.8	734.3	665.9	785.8	781.1	845.9	1120.5	1064	1096.1	984.3	1039.1	934.3	1127.6	1136.4	1.02402	1.06372	1.02905	1.04722	1.05581	1.00853	0.0103067	0.0268259	0.0124369	0.0200387	0.0235847	0.00368774
[K].GSIFVVFDSIESAKK.[F]	GSIFVVFDSIESAKK	1xTMTpro [N-Term]; 2xTMTpro [K14; K15]	P05455	P05455 [152-166]	38.9	76.1	57.6	57.8	48.5	58.7	48.8	63.8	73.5	2517.8	4278.2	3436.6	4319.5	2798.9	3128	2489.8	3086	3528.6	1.35578	0.792203	0.959089	0.937593	0.756792	0.969553	0.132188	-0.101163	-0.0181411	-0.0279854	-0.121024	-0.0134284
[R].LVQAFQFTDK.[H]	LVQAFQFTDK	1xTMTpro [N-Term]; 1xTMTpro [K10]	Q06830	Q06830 [159-168]	194.2	339.9	242.2	336.2	183.9	195.6	210.1	254.5	292.5	4130.3	4502.5	4253.8	4952.9	3881.4	4062.2	4365.5	4236.5	4499.6	0.947662	1.04387	1.00625	1.00213	0.987177	0.998838	-0.0233465	0.018645	0.0027054	0.000923724	-0.00560499	-0.000505012
[R].FLEVQYLTGGLIEPDTPGRVPLDEALQR.[G]	FLEVQYLTGGLIEPDTPGRVPLDEALQR	1xTMTpro [N-Term]	Q15149-1	Q15149-1 [4524-4551]	30.1	48.4	43.5	37.3	37.7	52.4	32.5	41.3	49.9	6948.1	8965.3	9104.1	8270.3	7653.4	8425.7	7134.3	8642.2	9213	0.940656	1.03371	0.975192	0.973546	1.01135	0.955569	-0.0265693	0.0143999	-0.0109099	-0.0116434	0.00490101	-0.0197378
[R].IRELTAVVQKR.[F]	IRELTAVVQKR	1xTMTpro [N-Term]; 1xTMTpro [K10]	P23396-1	P23396-1 [66-76]	388	420.2	500.2	459.7	393.9	444.9	402.1	407.1	473.4	7544.6	11554.5	9855.4	11316.1	7894.8	8833.2	8042.8	10051.2	10790.6	1.18532	0.827371	0.94442	1.01075	0.912658	1.03388	0.0738361	-0.0822997	-0.024835	0.00464238	-0.0396917	0.0144695
[K].FIIPNVVK.[Y]	FIIPNVVK	1xTMTpro [N-Term]; 1xTMTpro [K8]	P00338-1	P00338-1 [119-126]	218.1	382.1	354.8	348.3	242.6	313.1	241.3	349.5	402.5	1013.1	1509.8	1510.9	1390.4	1229.3	1417.7	1069.7	1411.4	1590.3	1.08458	0.985936	0.988712	1.00111	0.980781	0.993897	0.035263	-0.00615122	-0.00493022	0.000481009	-0.00842779	-0.00265852
[K].GVPVISVK.[T]	GVPVISVK	1xTMTpro [N-Term]; 1xTMTpro [K8]	Q15424-1	Q15424-1 [571-578]	322.2	421.5	398.1	358.1	392	363.2	348.2	428.3	392.8	5645.2	8231.6	7434.9	7182.7	7008.9	6904.9	6055	7803	7595.6	1.0055	1.03104	0.978596	1.01697	0.994532	0.964684	0.0023839	0.0132759	-0.00939657	0.00730614	-0.00238113	-0.0156149
[R].LGTEPTSETQDELQR.[L]	LGTEPTSETQDELQR	1xTMTpro [N-Term]	O15381-1	O15381-1 [516-530]	32.2	50.9	45.1	45.4	38	42.5	34.8	44.2	46.4	534.3	672	668	677	578.5	660.8	590	656.5	713.6	1.00133	1.04242	1.04235	1.04698	1.02496	1.00873	0.000579001	0.0180444	0.0180147	0.0199382	0.010707	0.00377653
[R].LVNELTEKTGK.[L]	LVNELTEKTGK	1xTMTpro [N-Term]; 2xTMTpro [K8; K11]	Q86UP2-4; Q86UP2-1	Q86UP2-4 [458-468]; Q86UP2-1 [458-468]	430.1	379.9	475.3	433.2	458.8	535.6	449.3	420.2	434.9	15055.4	20279.4	19679.8	18710.6	17294.4	19236.9	15925.3	19827	21039.3	0.982134	1.03267	1.03	1.00292	1.02575	1.00951	-0.00782908	0.0139607	0.0128356	0.00126665	0.0110434	0.00410875
[R].GLSSLLYGSIPK.[A]	GLSSLLYGSIPK	1xTMTpro [N-Term]; 1xTMTpro [K12]	P53007	P53007 [86-97]	93.8	146.6	122.4	139.1	101.5	127.6	89.2	137.8	132.1	1538	2167.7	2016.2	2075.9	1701.1	1797.6	1671.2	1989.3	2090.6	1.06666	0.950257	0.939465	1.03025	0.962815	0.979119	0.0280256	-0.022159	-0.0271194	0.0129434	-0.0164574	-0.00916452
[K].DVNFEFPEFQL.[-]	DVNFEFPEFQL	1xTMTpro [N-Term]	P62081	P62081 [184-194]	45	83.3	63.8	80.9	56.7	66.1	54.3	68.6	75.1	3217.3	3918.4	3827.6	4297.9	3610.3	4033.9	3753.3	3920.9	4413	1.0557	1.11569	1.1105	1.1061	1.04983	1.08869	0.0235403	0.0475448	0.0455197	0.043793	0.0211185	0.0369055
[K].DVNPGGKEETPGQRPAVTETHQLAELNEK.[K]	DVNPGGKEETPGQRPAVTETHQLAELNEK	1xTMTpro [N-Term]; 2xTMTpro [K7; K29]	Q9UQ35-3; Q9UQ35	Q9UQ35-3 [6-34]; Q9UQ35 [102-130]	72.2	127.9	98.9	103.3	77.9	93	79.4	100.9	121.4	834.8	1334.7	1142	1184.8	1004.9	1047.6	859.4	1267.8	1330.4	1.1216	0.911695	0.966608	0.976077	0.996572	1.10005	0.0498381	-0.0401505	-0.0147494	-0.0105158	-0.00149139	0.0414143
[R].DYLHLPPEIVPATLRR.[S]	DYLHLPPEIVPATLRR	1xTMTpro [N-Term]	P46783	P46783 [81-96]	101.4	151.9	148.2	155.1	118	132.6	132.3	146.6	176.8	2376	2852.3	2764.2	2970.4	2189.8	2437.1	2578.1	2493.8	2785	0.987971	0.92965	0.92902	1.02879	0.917293	0.95138	-0.00525599	-0.0316804	-0.0319749	0.0123247	-0.0374921	-0.0216461
[K].KGKPAAPGGAGNTGTK.[N]	KGKPAAPGGAGNTGTK	1xTMTpro [N-Term]; 3xTMTpro [K1; K3; K16]	Q14008	Q14008 [557-572]	344	367.9	402.7	430	352.3	396.4	336.1	365.6	432.5	4616.7	6281	5892.9	6222	4823.3	5828.1	4902	5891.9	6621.1	1.06506	0.929878	1.04212	1.00673	0.984165	1.06096	0.0273739	-0.0315742	0.0179191	0.00291298	-0.0069319	0.0256992
[K].EAAALGSR.[G]	EAAALGSR	1xTMTpro [N-Term]	O75348	O75348 [59-66]	467.4	553.8	522.6	569.5	470.3	486.7	497.3	547.3	543	629.6	761.9	693.6	780.6	649.1	692.4	665.8	766.1	744.5	0.979804	1.03163	1.05189	1.00265	1.05494	1.01357	-0.00886067	0.013524	0.0219691	0.0011504	0.023229	0.00585376
[R].ATTNTQAQR.[F]	ATTNTQAQR	1xTMTpro [N-Term]	Q96PZ2	Q96PZ2 [51-59]	85.7	84.3	82.1	89.7	80.2	83.2	75.4	78.3	82.7	85.7	84.3	82.1	89.7	80.2	83.2	75.4	78.3	82.7	0.827155	1.15201	1.06783	0.834184	0.974486	0.951175	-0.0824129	0.0614571	0.0285013	-0.0787381	-0.0112243	-0.0217395
[R].DGHNQKDNTK.[S]	DGHNQKDNTK	1xTMTpro [N-Term]; 2xTMTpro [K6; K10]	Q7Z6E9	Q7Z6E9 [906-915]	335.3	418.6	407.2	369.7	384	371.1	377.4	439.8	402.4	2164.7	2897.8	2769.6	2750.3	2448.3	2614.1	2358.8	2824.3	2884.8	1.00406	1.02307	0.994549	1.03315	1.02255	0.983551	0.00175786	0.00990655	-0.00237369	0.0141647	0.00968394	-0.00720319
[K].GPVREGDVLTLLESEREAR.[R]	GPVREGDVLTLLESEREAR	1xTMTpro [N-Term]	P62857	P62857 [48-66]	638.2	612.2	670.2	608.1	569.4	623.3	693	606.2	623.5	3022.6	2720.1	3054.9	2854.3	2804	3073.2	3261.4	2699.6	2851	0.746267	1.24826	1.06002	1.02304	1.04125	0.881248	-0.127106	0.0963035	0.025315	0.00989472	0.0175561	-0.0549016
[K].IALLEEARR.[R]	IALLEEARR	1xTMTpro [N-Term]	P15311	P15311 [428-436]	167.1	187.5	206.5	175.1	167.3	204	171.1	163.3	176.4	2416.1	3028.8	3132.4	2964.1	2695	3100.5	2566.1	2979	3203.4	0.969513	1.07745	1.04298	1.007	1.03191	0.965677	-0.0134465	0.0323985	0.0182757	0.00303	0.0136414	-0.0151679
[R].GPQVQQPPPSNR.[F]	GPQVQQPPPSNR	1xTMTpro [N-Term]	Q15436	Q15436 [217-228]	46.5	47	58.5	57	59.9	63.9	48.6	65.6	68.6	700.2	1012.6	925.4	1059.1	790	881	738.9	978.3	1028.4	1.19534	0.944712	1.00315	1.00054	1.01362	1.04938	0.0774904	-0.0247005	0.00136758	0.000234889	0.00587565	0.0209307
[R].ATFYLNVLEQK.[Q]	ATFYLNVLEQK	1xTMTpro [N-Term]; 1xTMTpro [K11]	Q9Y678	Q9Y678 [528-538]	107.1	157.1	123.9	144.7	109	145.3	114.7	170	154.3	877.3	1324	1171.8	1111.9	1046	1273.9	947.9	1270.6	1260.5	1.0016	0.956652	1.14552	1.02444	1.00684	1.01575	0.000693107	-0.019246	0.059003	0.0104857	0.00296239	0.0067875
[K].DGYNYTLSK.[T]	DGYNYTLSK	1xTMTpro [N-Term]; 1xTMTpro [K9]	P31949	P31949 [28-36]	130.2	222.7	184.1	212.2	139.9	169.7	135.5	185.2	210.2	2335.6	2922.2	3072.4	2776.8	2500.1	2884.2	2548.2	2801.5	3310.9	0.939554	1.036	0.989165	1.03444	1.00582	1.01758	-0.0270784	0.0153578	-0.00473122	0.0147064	0.00252221	0.00756645
[R].ATDLKNLFSK.[Y]	ATDLKNLFSK	1xTMTpro [N-Term]; 2xTMTpro [K5; K10]	Q15424-1; Q14151	Q15424-1 [419-428]; Q14151 [420-429]	1122.6	790.5	1111.6	784.1	1260.9	1297.1	1152.8	900.9	879.6	2869.8	3256	3337.6	3008.1	3402.7	3364.4	3067.1	3185.2	3163.7	0.828354	1.26546	1.06217	1.01332	1.02635	0.895074	-0.0817839	0.10225	0.0261945	0.00574763	0.0112938	-0.0481408
[K].GPLQSVQVFGR.[K]	GPLQSVQVFGR	1xTMTpro [N-Term]	P62249	P62249 [5-15]	447.4	652.5	597.2	650.6	486.7	553.3	484.3	626	642.6	3091.3	4066.7	3722	4210.5	3153.9	3539.3	3285	3752.9	4022.7	1.07639	0.939109	1.00199	1.00755	0.968203	1.02056	0.031968	-0.0272839	0.000862172	0.00326555	-0.0140336	0.00883942
[R].LNKHEENLK.[T]	LNKHEENLK	1xTMTpro [N-Term]; 2xTMTpro [K3; K9]	P42766	P42766 [95-103]	599.3	899.6	806	918.6	715.1	699.6	677.6	876.9	926.1	1454.2	2087	1962.9	2235.8	1692.7	1752.6	1583.5	2008.9	2108.7	1.21502	0.982127	0.940818	1.03244	1.0099	1.01441	0.0845843	-0.00783213	-0.0264942	0.0138653	0.00427739	0.00621477
[R].AVDGFTFTEGDKSLDGRIEVK.[G]	AVDGFTFTEGDKSLDGRIEVK	1xTMTpro [N-Term]; 2xTMTpro [K12; K21]	O15394	O15394 [337-357]	224.7	315.5	290.8	289	296.6	299.2	240.5	311	291.8	1356.3	2109.5	1681.7	1741.1	1700	1607.1	1423.2	1936	1772.2	1.01448	0.975842	1.00697	0.994905	0.962869	0.99509	0.00624346	-0.0106203	0.00301554	-0.0022185	-0.0164327	-0.00213764
[K].AVSEEQQPALKGK.[K]	AVSEEQQPALKGK	1xTMTpro [N-Term]; 2xTMTpro [K11; K13]	Q8NE71-1	Q8NE71-1 [164-176]	121	150.9	143	156.9	135.3	159.6	135.8	153.5	152.2	2817.3	3847.6	3574.3	3788.2	3094.8	3381.9	2970.2	3707.7	3913.2	1.06261	0.973987	0.99699	0.999595	1.01101	1.03381	0.0263753	-0.011447	-0.00130908	-0.000176073	0.00475619	0.0144392
[R].EVPIPEHIDIYHLTR.[E]	EVPIPEHIDIYHLTR	1xTMTpro [N-Term]	Q9UG63	Q9UG63 [135-149]	70.5	108.9	92.7	80.5	74.6	91.7	80	91.6	101.1	70.5	108.9	92.7	80.5	74.6	91.7	80	91.6	101.1	0.902365	0.829509	1.04234	1.0759	0.882489	1.02984	-0.0446177	-0.0811787	0.0180108	0.0317722	-0.0542909	0.0127696
[R].EVTFVPGLYK.[I]	EVTFVPGLYK	1xTMTpro [N-Term]; 1xTMTpro [K10]	P11388-1; Q02880	P11388-1 [74-83]; Q02880 [95-104]	225.3	331.1	277.7	291.7	238.2	265.8	228.4	322.8	308.9	1168.9	1799.9	1469.5	1620.9	1394	1481.9	1246.8	1670.1	1601.6	1.09586	0.937831	1.0626	1.01133	0.973499	1.02916	0.0397544	-0.0278753	0.0263705	0.00489076	-0.0116644	0.0124826
[K].IADFGLAR.[LVDEIG]	IADFGLAR	1xTMTpro [N-Term]	P07947	P07947 [412-419]	579.2	649.2	581.7	698.8	520.7	529	562.8	610.4	658.9	579.2	649.2	581.7	698.8	520.7	529	562.8	610.4	658.9	0.953454	0.971224	0.958248	0.921291	0.986456	1.06959	-0.0207002	-0.0126806	-0.0185222	-0.0356031	-0.00592246	0.0292186
[R].LAADVGK.[SAG]	LAADVGK	1xTMTpro [N-Term]; 1xTMTpro [K7]	P12236; P05141; P12235	P12236 [141-147]; P05141 [141-147]; P12235 [141-147]	534.5	771.5	641.8	834.4	502.9	486.4	582.7	692.2	745.9	2066.6	3242.1	2482.9	3053.9	2051.3	2128.3	2217.5	2852.2	2831.5	1.16781	0.766149	0.903223	1.01737	0.922986	1.07685	0.0673739	-0.115687	-0.0442052	0.00747853	-0.0348049	0.0321555
[R].LAELQEQLK.[A]	LAELQEQLK	1xTMTpro [N-Term]; 1xTMTpro [K9]	Q15059; O60885-1	Q15059 [463-471]; O60885-1 [511-519]	173.8	352.9	256	329.1	211	225.4	189.1	295.1	310.6	173.8	352.9	256	329.1	211	225.4	189.1	295.1	310.6	1.49642	0.724004	0.927759	1.0316	0.877322	1.14567	0.175054	-0.140259	-0.0325649	0.0135131	-0.0568409	0.0590596
[R].LAGGDWFTSR.[T]	LAGGDWFTSR	1xTMTpro [N-Term]	P30153	P30153 [135-144]	390.9	446	446.7	502.4	353.3	413.4	392.9	434.9	444.7	467.9	550.7	533.8	621.2	423.5	512.1	469.9	533.2	547.7	1.04919	0.931212	1.01087	0.95219	1.01582	0.968863	0.0208539	-0.0309513	0.00469737	-0.0212763	0.00681659	-0.0137377
[K].DAASVDKVLELK.[E]	DAASVDKVLELK	1xTMTpro [N-Term]; 2xTMTpro [K7; K12]	O14979-1	O14979-1 [198-209]	82.5	154.9	116.9	132.5	87.1	104.6	87.1	136.6	131.9	1257.7	2545.1	1916.5	1935.4	1926.2	1816.1	1444.2	2275.6	2230.4	1.2161	0.916446	0.998509	1.08873	0.938064	1.09894	0.0849692	-0.0378932	-0.000647901	0.0369216	-0.0277674	0.0409721
[K].LNFAVASR.[K]	LNFAVASR	1xTMTpro [N-Term]	P30101	P30101 [297-304]	709	1224.3	1019.7	1066.3	703.3	796.4	735.4	1004.9	1105.9	11785.1	14435.2	14057.8	13609.6	11601.7	13201.7	12242	13380.8	14639.1	0.912615	0.973216	0.989541	0.984896	0.972525	0.983321	-0.0397124	-0.0117909	-0.00456634	-0.00660957	-0.0120992	-0.00730484
[R].ASREEILAQAKENEK.[K]	ASREEILAQAKENEK	1xTMTpro [N-Term]; 2xTMTpro [K11; K15]	P35579-1	P35579-1 [1659-1673]	593.3	732.4	665	925.4	540.3	573	611.7	711.6	750.4	24175.8	22675.8	21716	31395.5	18209	19877.3	24521.9	21108.2	23020.5	1.02627	0.972375	0.964492	0.961711	0.97663	1.001	0.0112621	-0.0121662	-0.0157013	-0.0169554	-0.0102699	0.000433066
[R].LVEVDSGR.[Q]	LVEVDSGR	1xTMTpro [N-Term]	P20700	P20700 [227-234]	576.6	741.5	693.2	729.3	650	654.7	605.1	731.4	705.2	3937.5	5350.9	4647.4	5060.3	4385.9	4345.2	4084.5	5082.6	4836	1.01562	0.992527	0.985192	0.983535	0.996554	0.982595	0.0067312	-0.00325779	-0.00647912	-0.00721034	-0.00149938	-0.00762561
[K].FEPTVFRDTLVQGLNEAGDDLEAVAK.[F]	FEPTVFRDTLVQGLNEAGDDLEAVAK	1xTMTpro [N-Term]; 1xTMTpro [K26]	Q9Y6E2	Q9Y6E2 [25-50]	32.8	47.3	42.6	45.6	35.5	46.9	27.8	53.4	46.3	1466.4	1661.1	1719.7	1833.9	1368.9	1598.5	1531.6	1613.4	1805.3	0.988323	0.997898	0.979447	0.990294	1.01903	0.991277	-0.0051013	-0.000913733	-0.00901889	-0.00423577	0.0081878	-0.00380516
[R].GNDSSVPR.[N]	GNDSSVPR	1xTMTpro [N-Term]	Q8WVM8	Q8WVM8 [576-583]	215.7	263.9	234.4	304.1	242.8	278.4	231.6	294	288.5	811.8	1428.7	1136.9	1271.1	991.8	1127.4	960.2	1381.1	1400.8	1.23739	0.840608	1.04491	1.12146	1.0142	1.16346	0.0925062	-0.0754066	0.0190769	0.049784	0.0061256	0.065752
[K].LQNVQIALDYLR.[H]	LQNVQIALDYLR	1xTMTpro [N-Term]	Q15149-1	Q15149-1 [237-248]	22.2	37.4	35.7	35.6	24.2	32.1	32.7	32.7	34.2	6948.1	8965.3	9104.1	8270.3	7653.4	8425.7	7134.3	8642.2	9213	0.940656	1.03371	0.975192	0.973546	1.01135	0.955569	-0.0265693	0.0143999	-0.0109099	-0.0116434	0.00490101	-0.0197378
[K].APAQKAPAPK.[A]	APAQKAPAPK	1xTMTpro [N-Term]; 2xTMTpro [K5; K10]	P50914	P50914 [200-209]	1127.7	613.4	1008.6	744.6	1130.7	1124.7	1114.5	741.5	761.2	5821.3	5516.9	6061.4	5975.1	5859.7	6142.5	6066.3	5626.1	5686.9	0.811149	1.28615	1.06781	0.988042	1.06993	0.885933	-0.0908993	0.109291	0.0284934	-0.00522477	0.0293539	-0.0525992
[R].ANNPEQNR.[L]	ANNPEQNR	1xTMTpro [N-Term]	Q7KZF4	Q7KZF4 [141-148]	199.8	440.3	299.8	393.2	225.5	224.3	210.2	347.4	372.5	15683.3	20608.3	19471.4	19788.6	16513.7	18283.1	16355.8	19574.1	20788.1	0.997133	0.970315	0.989404	0.988794	0.996509	1.00813	-0.00124687	-0.0130875	-0.00462618	-0.00489433	-0.00151884	0.00351577
[R].ASPAGGPLEDVVIER.[Y]	ASPAGGPLEDVVIER	1xTMTpro [N-Term]	Q96AY3	Q96AY3 [34-48]	107.7	117.1	115.2	130.7	108.1	123.3	100.9	107.1	120.9	616.7	761	769.7	789.8	654.7	742.1	648.4	731.9	829.5	1.01209	1.04176	1.01593	0.996874	1.00904	1.01764	0.00521869	0.017768	0.00686211	-0.00135961	0.00390861	0.00759305
[K].LNERPAERLDYLGVSYGLTPR.[L]	LNERPAERLDYLGVSYGLTPR	1xTMTpro [N-Term]	Q9H0A0	Q9H0A0 [698-718]	318.5	411.8	379.6	377.8	345.5	367.7	329.9	370.5	425.3	1278.8	2043	1697	1861.4	1478.9	1588.9	1368.7	1898.6	1933.3	1.1503	0.876558	0.986588	1.01479	0.975005	1.07576	0.0608126	-0.0572192	-0.00586411	0.00637697	-0.0109934	0.0317156
[R].KQNEAAK.[E]	KQNEAAK	1xTMTpro [N-Term]; 2xTMTpro [K1; K7]	Q14978-3	Q14978-3 [588-594]	721.1	1399.5	1019.9	1260	931.6	881	801.9	1308.4	1202.4	22648.4	31903.2	27595.5	29110.9	26938.8	25967	23770.5	31087.8	29084.2	1.01577	1.02248	0.991527	0.995112	1.02234	0.995215	0.00679361	0.00965432	-0.00369533	-0.00212788	0.00959727	-0.002083
[R].ASILNTWISLK.[Q]	ASILNTWISLK	1xTMTpro [N-Term]; 1xTMTpro [K11]	P22234	P22234 [404-414]	68.5	76.6	80.2	84	59.5	88.4	74.4	82.5	86.5	3763.1	3020.2	3211.6	4698.6	2569.7	2960	3808.8	2989	3399.2	0.98673	1.03028	0.971161	0.959652	1.03832	0.999432	-0.00580178	0.012957	-0.0127086	-0.0178863	0.0163317	-0.000246584
[R].GQVVQFK.[L]	GQVVQFK	1xTMTpro [N-Term]; 1xTMTpro [K7]	P11182	P11182 [62-68]	584.8	823.5	733.5	741	649.5	662.3	602.7	788.1	781.9	2965.3	4653.7	4118.6	4003.7	3563	3711.1	3056.6	4328.9	4523.9	1.06701	0.927103	0.949455	0.97733	0.975935	1.0372	0.0281684	-0.0328722	-0.0225258	-0.0099587	-0.0105793	0.0158615
[R].ETAGDGK.[S]	ETAGDGK	1xTMTpro [N-Term]; 1xTMTpro [K7]	P46013	P46013 [2031-2037]	178.6	246.3	202	282.6	200	210.7	229.4	283.8	275.6	3165	3688.3	3496.4	4053.1	3133.7	3196.6	3271.7	3727.8	3765.2	1.01202	1.02882	0.963359	0.980102	1.0604	1.01687	0.00518911	0.0123415	-0.0162117	-0.00872891	0.0254679	0.00726509
[R].ESRYEEEEEQSR.[S]	ESRYEEEEEQSR	1xTMTpro [N-Term]	Q9Y5B9	Q9Y5B9 [1003-1014]	111.3	173.6	125.2	163.2	109.8	92.6	93.5	150.5	137.1	1709.2	2516.4	2119	2341.2	1956.5	2031.5	1818.3	2454.3	2330.5	1.08248	0.941479	1.0102	1.00866	1.02327	1.03852	0.0344211	-0.0261895	0.00440703	0.00374398	0.00998949	0.0164163
[K].ESQFLKEELVAAVEDVRK.[Q]	ESQFLKEELVAAVEDVRK	1xTMTpro [N-Term]; 2xTMTpro [K6; K18]	P35221	P35221 [82-99]	112.3	256.2	180.5	195.9	152.1	160.3	134	227	222.9	4299.2	5780.4	5227.7	5381.8	5014.6	5092.3	4660.4	5609.5	5544.5	0.989271	1.05048	1.02642	1.0278	1.01814	1.0015	-0.00468459	0.0213887	0.0113245	0.0119069	0.00780778	0.000649878
[R].DLKVENILLHDR.[G]	DLKVENILLHDR	1xTMTpro [N-Term]; 1xTMTpro [K3]	Q2M2I8-1	Q2M2I8-1 [176-187]	175.7	221	214.8	203.3	182.7	184.7	200.9	212.6	232	235.8	291.3	278.4	270.4	243.9	247.5	263.3	276.7	299.1	0.90623	1.01387	0.936757	1.05871	0.996575	1.01448	-0.0427616	0.00598164	-0.0283729	0.0247784	-0.0014898	0.00624533
[R].IDLAVLLGK.[T]	IDLAVLLGK	1xTMTpro [N-Term]; 1xTMTpro [K9]	Q14157-5	Q14157-5 [282-290]	27.8	36.6	37.8	40.2	27.1	29.1	37.9	34.1	41.9	1991.2	2333.6	2235.8	2576.4	1868.6	2045	2053.3	2125.2	2302.7	1.02252	0.969617	0.963788	0.977707	0.955465	0.972529	0.00967391	-0.0133997	-0.0160185	-0.00979115	-0.0197851	-0.0120974
[K].AVQADQER.[E]	AVQADQER	1xTMTpro [N-Term]	Q96AG4	Q96AG4 [150-157]	150.9	197.2	180.4	199.7	123.4	133.4	134.1	186.7	191	3002.9	4126	3723.5	4158.1	2966.5	3182	3225.5	3663.8	4041.1	1.09428	0.870614	0.900472	1.01842	0.931631	1.02482	0.0391296	-0.0601745	-0.04553	0.00792751	-0.0307559	0.0106464
[R].LIEILSEK.[A]	LIEILSEK	1xTMTpro [N-Term]; 1xTMTpro [K8]	Q9P2E9-1	Q9P2E9-1 [670-677]	94.7	140.3	134	110.7	104.3	117.9	96.7	131.7	132.2	22635.5	28949.6	26282.9	26760.4	26308.3	24884.5	23679.4	28553.8	26806.7	0.934282	1.10043	0.997647	0.991864	1.03482	0.963093	-0.029522	0.0415605	-0.0010232	-0.00354807	0.0148629	-0.0163318
[K].FVDGEWYR.[A]	FVDGEWYR	1xTMTpro [N-Term]	Q7KZF4	Q7KZF4 [740-747]	757.2	823.9	826.5	782.5	751.3	796.5	774.5	771.6	820.7	15683.3	20608.3	19471.4	19788.6	16513.7	18283.1	16355.8	19574.1	20788.1	0.997133	0.970315	0.989404	0.988794	0.996509	1.00813	-0.00124687	-0.0130875	-0.00462618	-0.00489433	-0.00151884	0.00351577
[R].ILELDQFKGQQGQKR.[F]	ILELDQFKGQQGQKR	1xTMTpro [N-Term]; 2xTMTpro [K8; K14]	P12956	P12956 [116-130]	1344.1	1251.2	1454.3	1245.7	1580.3	1501.1	1379.6	1369	1326.7	8235.3	11757.3	10141.2	10814.4	9612.5	9788.4	8600.2	11310.3	10824.9	1.03776	0.990009	1.01705	0.990149	1.00927	1.00794	0.0160985	-0.00436093	0.00734352	-0.00429954	0.00400805	0.00343269
[R].AGGGGDAK.[T]	AGGGGDAK	1xTMTpro [N-Term]; 1xTMTpro [K8]	P55317	P55317 [153-160]	681.9	856.8	812.9	838.4	791.2	764.5	750.5	863.1	853.5	1540.3	1607.5	1711.9	1629	1690	1679.3	1607.2	1635.8	1659.6	0.835779	1.27305	1.03364	0.989318	1.06763	0.915426	-0.0779087	0.104846	0.0143711	-0.00466406	0.0284207	-0.0383768
[R].ELESQISELQEDLESER.[A]	ELESQISELQEDLESER	1xTMTpro [N-Term]	P35579-1	P35579-1 [1108-1124]	82.6	146.9	120.1	117.7	94.6	120.5	86.5	123.1	122.5	24175.8	22675.8	21716	31395.5	18209	19877.3	24521.9	21108.2	23020.5	1.02627	0.972375	0.964492	0.961711	0.97663	1.001	0.0112621	-0.0121662	-0.0157013	-0.0169554	-0.0102699	0.000433066
[R].LYLINSPVVR.[A]	LYLINSPVVR	1xTMTpro [N-Term]	P41252	P41252 [625-634]	29.1	30.4	35.9	26.5	20.8	32.7	31.9	30.5	30.8	792.1	846.3	851.1	865.2	709.9	875.8	826.8	797.4	892.5	0.863201	1.01574	1.08429	0.989673	0.988538	0.990207	-0.063888	0.00678316	0.0351455	-0.00450822	-0.00500659	-0.00427422
[R].HFDETVNR.[Y]	HFDETVNR	1xTMTpro [N-Term]	P04843	P04843 [495-502]	348.4	432.3	449.2	447.3	381.8	389.8	396.1	418.3	446.9	8389.5	10641.8	9621	10850	8642.5	8983.1	8663.7	10005.9	10455.2	1.02204	0.98341	0.983846	0.979126	0.986467	1.02615	0.00946917	-0.00726538	-0.00707282	-0.00916134	-0.00591741	0.0112103
[R].AANPVDFLSK.[A]	AANPVDFLSK	1xTMTpro [N-Term]; 1xTMTpro [K10]	Q8IY81	Q8IY81 [260-269]	145.1	187.7	187	171.5	178.8	177.1	144.9	184.5	178.3	703.2	931.4	898.7	886.7	789.7	848.7	754.1	884.2	915	0.996491	1.02668	0.995086	1.01677	0.995992	0.961401	-0.00152665	0.0114362	-0.00213938	0.00722141	-0.0017442	-0.0170955
[K].LLDEVFFSEK.[I]	LLDEVFFSEK	1xTMTpro [N-Term]; 1xTMTpro [K10]	P25789	P25789 [55-64]	35	49.5	37.4	68.4	33.1	31.9	41	46	50.6	35	49.5	37.4	68.4	33.1	31.9	41	46	50.6	1.54441	0.809717	0.898753	1.11068	0.974977	1.27755	0.188764	-0.0916669	-0.0463598	0.0455871	-0.0110058	0.106377
[R].HSEAATAQR.[E]	HSEAATAQR	1xTMTpro [N-Term]	Q14103-3	Q14103-3 [86-94]	269.7	381.9	305.7	355.4	276.8	283.1	287.9	314.4	307.9	660.5	1039.6	870.4	888	799.6	764.5	693.5	913.4	890.8	1.06247	0.931358	0.925507	0.995508	0.921799	0.966406	0.0263157	-0.0308832	-0.0336202	-0.00195503	-0.0353637	-0.0148405
[R].LLSTDPVAAK.[E]	LLSTDPVAAK	1xTMTpro [N-Term]; 1xTMTpro [K10]	Q10567	Q10567 [529-538]	177	315	262.6	294.7	206.7	220.1	206	299.9	291.6	318.5	549.5	462.2	510.8	373.3	402.9	353.8	522.7	506.7	1.26741	0.822623	0.91852	1.05322	0.99799	1.03519	0.102917	-0.0847994	-0.0369115	0.0225197	-0.000873674	0.0150191
[R].EKDLEDLFYK.[Y]	EKDLEDLFYK	1xTMTpro [N-Term]; 2xTMTpro [K2; K10]	Q13242	Q13242 [27-36]	403.7	620.5	582.1	544.7	449.7	514.5	427.7	619.5	624.4	2332.3	3043.4	2982.6	2879.3	2552.6	2915.7	2450.5	3069.3	3108.3	0.975614	1.01563	1.03008	0.996189	1.05809	0.98407	-0.010722	0.00673405	0.012869	-0.00165838	0.0245218	-0.00697394
[K].EFGTNIK.[L]	EFGTNIK	1xTMTpro [N-Term]; 1xTMTpro [K7]	P14625	P14625 [487-493]	387.1	688.2	496	633.2	401.6	406.9	418.9	536.7	579.5	14972.6	19965.5	17750.5	20277.2	14849.9	15953	15468.8	18078.5	19394.2	1.07025	0.900645	0.947006	0.979559	0.95	1.03171	0.0294863	-0.0454463	-0.0236471	-0.00896927	-0.0222763	0.0135594
[RK].AGKLDPHLVLDQLR.[C]	AGKLDPHLVLDQLR	1xTMTpro [N-Term]; 1xTMTpro [K3]	P35580; P35579-1	P35580 [687-700]; P35579-1 [680-693]	249.9	229.5	248.9	236.7	202.6	232.4	251.7	222.9	269.3	592.7	688.1	618.2	777.1	514	600.5	634.3	638.2	747.3	1.03614	0.904528	1.02354	1.01468	0.973076	1.14147	0.0154175	-0.0435781	0.0101052	0.00633111	-0.0118532	0.0574641
[K].ISPGGISQILDLVK.[G]	ISPGGISQILDLVK	1xTMTpro [N-Term]; 1xTMTpro [K14]	P49643-1	P49643-1 [403-416]	24.3	27.8	27.4	31.2	18	27.1	25.9	24.2	24.1	24.3	27.8	27.4	31.2	18	27.1	25.9	24.2	24.1	1.01467	0.78404	1.04217	1.01057	0.913297	0.830548	0.00632383	-0.105662	0.0179399	0.00456482	-0.0393879	-0.0806354
[R].AALQELLSK.[G]	AALQELLSK	1xTMTpro [N-Term]; 1xTMTpro [K9]	P62851	P62851 [86-94]	69.8	111.4	89	104.8	67.9	74.3	69.8	84.3	97.1	2651.8	3834.1	3412.7	3829.2	2836.5	3130.2	2866.1	3422.6	3723.2	1.14115	0.895838	0.966485	1.02476	0.936557	1.03019	0.0573428	-0.0477703	-0.0148049	0.0106219	-0.0284658	0.0129164
[R].GGPPFAFVEFEDPRDAEDAVYGRDGYDYDGYR.[L]	GGPPFAFVEFEDPRDAEDAVYGRDGYDYDGYR	1xTMTpro [N-Term]	Q07955-1	Q07955-1 [52-83]	46.6	52.8	48.1	48.9	51.1	61.2	45	46.2	54.1	3769	3959.1	4094	4348.8	3511.4	3978.1	3873.4	3861.2	4149.7	0.91184	1.07397	1.02388	0.974401	1.02322	0.957121	-0.0400812	0.0309942	0.010249	-0.0112625	0.00996735	-0.019033
[K].EIEVGGGR.[K]	EIEVGGGR	1xTMTpro [N-Term]	P62081	P62081 [50-57]	541.1	1001.8	680.1	1051.6	828.6	804	812.8	993.6	1248.4	3217.3	3918.4	3827.6	4297.9	3610.3	4033.9	3753.3	3920.9	4413	1.0557	1.11569	1.1105	1.1061	1.04983	1.08869	0.0235403	0.0475448	0.0455197	0.043793	0.0211185	0.0369055
[K].FVEWLQNAEEESESEGEEN.[-]	FVEWLQNAEEESESEGEEN	1xTMTpro [N-Term]	Q9Y6E2	Q9Y6E2 [401-419]	39.8	70.6	61	69.7	55.7	59.2	49.9	63.1	56.1	1466.4	1661.1	1719.7	1833.9	1368.9	1598.5	1531.6	1613.4	1805.3	0.988323	0.997898	0.979447	0.990294	1.01903	0.991277	-0.0051013	-0.000913733	-0.00901889	-0.00423577	0.0081878	-0.00380516
[R].LTDAFLLLR.[N]	LTDAFLLLR	1xTMTpro [N-Term]	O14662-1	O14662-1 [6-14]	105.8	141.9	132.2	121	107.1	129.3	98.8	136	131.9	300	405.5	406.1	391.7	315.4	354.8	302.8	394.8	412	1.03183	0.941849	0.920602	0.956987	1.02148	0.957993	0.0136078	-0.0260188	-0.0359282	-0.0190941	0.00922781	-0.0186376
[K].AAQRDNEEETTDDPRK.[L]	AAQRDNEEETTDDPRK	1xTMTpro [N-Term]; 1xTMTpro [K16]	Q99459	Q99459 [107-122]	149.9	275.1	222.8	233	184.4	188.3	164.8	248.2	261.4	3296.6	4685.4	4360	4142.8	3742.6	4045	3319.9	4342.3	4387.2	0.993123	0.967246	0.977582	0.954839	0.972332	0.950165	-0.00299678	-0.0144629	-0.0098468	-0.0200699	-0.0121853	-0.0222009
[K].AASGEAKPK.[AV]	AASGEAKPK	1xTMTpro [N-Term]; 2xTMTpro [K7; K9]	P16401; P10412; P16403	P16401 [114-122]; P10412 [111-119]; P16403 [111-119]	624.6	582.5	594.8	641.4	576.9	558.7	648.8	567.6	592.9	4630.4	3327.2	3683	3941.6	3906.3	3947.7	4661.9	3506.7	3415.5	0.672713	1.42166	1.12944	0.954588	1.10576	0.875691	-0.17217	0.152797	0.0528636	-0.0201842	0.0436612	-0.0576493
[R].AFLIEEQK.[I]	AFLIEEQK	1xTMTpro [N-Term]; 1xTMTpro [K8]	P49207	P49207 [94-101]	324	493.2	418.8	484.3	298.7	334.1	315.5	409.8	452.7	4388.4	4981	4977.3	5389.9	4230.7	4680.6	4566	4804.4	5055.2	0.970622	1.0285	0.990898	0.986509	1.01196	0.959053	-0.01295	0.012206	-0.00397113	-0.00589897	0.00516414	-0.0181573
[R].EGQHYPER.[H]	EGQHYPER	1xTMTpro [N-Term]	Q15424-1	Q15424-1 [776-783]	351.5	463.5	440.9	398.5	376.9	380.8	358.1	419.4	430.1	5645.2	8231.6	7434.9	7182.7	7008.9	6904.9	6055	7803	7595.6	1.0055	1.03104	0.978596	1.01697	0.994532	0.964684	0.0023839	0.0132759	-0.00939657	0.00730614	-0.00238113	-0.0156149
[R].AFFSEVER.[R]	AFFSEVER	1xTMTpro [N-Term]	Q9UQ80	Q9UQ80 [264-271]	201.2	235.1	229.8	237.1	200.8	240	215	229.1	232.7	3982	5792.6	5192.6	5583.3	4268.1	4674.3	4148.2	5301.4	5736.5	1.10806	0.892219	0.948534	0.987711	0.960193	1.04318	0.0445652	-0.0495286	-0.0229471	-0.00537024	-0.0176414	0.0183603
[R].EIADLGEALATAVIPQWQKDELRETLK.[S]	EIADLGEALATAVIPQWQKDELRETLK	1xTMTpro [N-Term]; 2xTMTpro [K19; K27]	P49588	P49588 [794-820]	30.7	51.5	50.5	50.7	40.1	55.1	40.3	49.6	51.8	1261.6	1548.8	1499	1566.7	1216.5	1338.1	1317.9	1516.8	1618.3	0.981386	0.951102	0.940607	0.990449	1.02748	1.01943	-0.00816033	-0.0217729	-0.0265919	-0.00416789	0.0117745	0.00835555
[K].EGYVPQEEVPVYENK.[Y]	EGYVPQEEVPVYENK	1xTMTpro [N-Term]; 1xTMTpro [K15]	Q9BRP8	Q9BRP8 [34-48]	177.6	239.4	228.7	247.7	190.8	214.3	188.6	239	255.9	1464.3	1853.8	1913.9	1803	1653.8	1875	1519.4	1840.7	1997.1	0.973063	1.08027	1.03229	0.983815	1.04175	0.985323	-0.0118588	0.0335304	0.0138032	-0.00708661	0.0177617	-0.00642128
[R].LLDTAFDLDVFK.[N]	LLDTAFDLDVFK	1xTMTpro [N-Term]; 1xTMTpro [K12]	Q02218	Q02218 [1009-1020]	47.1	121.3	76.1	103	58.5	62.4	59.1	94.4	103.8	876.1	1265.3	1089.8	1132.2	957.9	955.1	924.5	1168.4	1141.6	1.02128	0.916721	0.923471	1.00052	0.968812	0.989157	0.00914498	-0.037763	-0.0345768	0.000224564	-0.0137604	-0.0047347
[K].HAEELER.[L]	HAEELER	1xTMTpro [N-Term]	Q9UHB9	Q9UHB9 [165-171]	372.2	437.8	449	442.6	366.3	369	374.7	384.2	384.1	1240.1	1859.2	1677.8	1788.3	1395.7	1605.2	1337.6	1685.8	1761	1.13962	0.909026	1.00812	1.02268	0.951309	0.9911	0.0567592	-0.0414237	0.00351013	0.00974088	-0.0216785	-0.00388269
[R].AGAQNDQLSTGPR.[A]	AGAQNDQLSTGPR	1xTMTpro [N-Term]	Q99801	Q99801 [69-81]	59.1	68.8	72.9	70	65.4	69.3	61.3	75.5	69.8	59.1	68.8	72.9	70	65.4	69.3	61.3	75.5	69.8	0.936022	1.15106	1.00168	0.983432	1.15133	0.90412	-0.0287139	0.0610996	0.000726871	-0.00725568	0.0612	-0.043774
[R].HLQLAIRNDEELNKLLGR.[V]	HLQLAIRNDEELNKLLGR	1xTMTpro [N-Term]; 1xTMTpro [K14]	Q7L7L0	Q7L7L0 [83-100]	508.5	538.1	578.4	540.8	565.9	616.4	564.9	577.1	545.8	1098.8	1281.5	1278.4	1357.1	1284.7	1305.8	1230.7	1345.9	1233.9	0.976042	1.21393	1.07629	1.06195	1.10188	0.911405	-0.0105313	0.0841934	0.0319311	0.0261049	0.0421357	-0.0402887
[R].FSTETTFLVDKYEIL.[-]	FSTETTFLVDKYEIL	1xTMTpro [N-Term]; 1xTMTpro [K11]	P48444	P48444 [497-511]	94.7	164.7	148.1	150.7	118.7	145.2	111.9	172.4	155.6	2169.6	3354.6	2876	3075.2	2353.9	2511.7	2313.8	3131.2	3160.6	1.12013	0.849684	0.920238	1.01115	0.979291	1.03772	0.0492692	-0.0707424	-0.0361	0.00481747	-0.00908841	0.0160788
[K].LLRYESSALPSGQLTSLSEYASR.[M]	LLRYESSALPSGQLTSLSEYASR	1xTMTpro [N-Term]	Q12931	Q12931 [467-489]	89.2	133.3	122.6	126	109.3	127.2	95.7	132.9	139	3514	5199.4	4210.1	4903.7	3864.7	3847.7	3675.8	4865.7	4618.5	1.1028	0.900063	0.963008	0.991794	0.981824	1.03587	0.0424976	-0.0457271	-0.01637	-0.00357855	-0.00796638	0.0153067
[R].LTEAKPVDKVK.[L]	LTEAKPVDKVK	1xTMTpro [N-Term]; 3xTMTpro [K5; K9; K11]	P52815	P52815 [134-144]	1212.4	1358.9	1351.2	1489.5	1247.8	1285.6	1279.1	1322.8	1355.2	2603.5	3089.6	2995.8	3253.8	2717.6	2789.8	2782.9	2990.3	3089.4	0.987663	1.06511	0.981254	1.01347	1.01544	0.973777	-0.00539122	0.0273936	-0.00821858	0.00581135	0.00665403	-0.0115405
[R].EFLDFFWDIAKPEQETR.[L]	EFLDFFWDIAKPEQETR	1xTMTpro [N-Term]; 1xTMTpro [K11]	Q9BQG0	Q9BQG0 [34-50]	23.5	49.7	28.2	37	28.6	35.9	30.9	35.3	46.9	3745.6	6011.2	4992.2	5344.6	4388.9	4476.5	4064.5	5354.9	5391.3	1.12764	0.884107	0.944861	1.02886	0.934613	1.01976	0.0521693	-0.0534952	-0.0246322	0.0123571	-0.0293683	0.00849967
[R].AKLDELSAK.[R]	AKLDELSAK	1xTMTpro [N-Term]; 2xTMTpro [K2; K9]	Q9UQE7	Q9UQE7 [237-245]	678.5	1166.7	956.3	979.7	764.1	790.4	732.6	1062.2	1025.1	5968.4	8789.7	7867.6	7999.6	6673	7382.3	6453.7	8383.1	8719.6	1.05922	0.9193	0.988714	1.02523	1.00063	1.04653	0.0249859	-0.0365426	-0.00492942	0.0108222	0.000272117	0.0197524
[R].EATEQEIR.[S]	EATEQEIR	1xTMTpro [N-Term]	Q9BQ04	Q9BQ04 [12-19]	407.1	569.8	489.4	448	454.4	449.2	409.3	506.3	476.4	1417.8	1885	1749.7	1657	1627.6	1658.7	1491.2	1800.5	1662.1	0.923598	1.04555	0.998908	0.997223	1.00213	0.896998	-0.034517	0.0193466	-0.000474583	-0.00120775	0.000923294	-0.0472083
[K].ILNDQNK.[A]	ILNDQNK	1xTMTpro [N-Term]; 1xTMTpro [K7]	Q86UP2-4; Q86UP2-1	Q86UP2-4 [702-708]; Q86UP2-1 [702-708]	484.5	670.9	612.2	609	500.5	558.1	512.6	610.4	679.1	15055.4	20279.4	19679.8	18710.6	17294.4	19236.9	15925.3	19827	21039.3	0.982134	1.03267	1.03	1.00292	1.02575	1.00951	-0.00782908	0.0139607	0.0128356	0.00126665	0.0110434	0.00410875
[R].LLQEALK.[R]	LLQEALK	1xTMTpro [N-Term]; 1xTMTpro [K7]	O75683	O75683 [288-294]	464.1	709.3	596.2	623.1	526	569.8	484.9	651.9	643.5	1018.4	1409.8	1269.8	1211.8	1151	1227.4	1046.3	1337.2	1311.3	0.940347	0.988617	1.01853	0.974113	0.995131	0.975135	-0.0267119	-0.00497186	0.00797196	-0.0113908	-0.00211962	-0.0109351
[K].ADLDVSGPKVDIDVPDVNIEGPDAK.[L]	ADLDVSGPKVDIDVPDVNIEGPDAK	1xTMTpro [N-Term]; 2xTMTpro [K9; K25]	Q09666-1	Q09666-1 [4215-4239]	93.1	124.4	109.3	117	106.3	131.5	104.3	125.8	122.9	1467.1	1981.2	1832.9	1861.8	1525.8	1911.8	1523.3	1844.2	2002.7	1.00288	0.932566	1.09907	0.984458	0.97661	1.03175	0.00124882	-0.0303204	0.0410249	-0.00680295	-0.0102788	0.0135753
[R].LKQQSELQSQVR.[Y]	LKQQSELQSQVR	1xTMTpro [N-Term]; 1xTMTpro [K2]	Q14847	Q14847 [74-85]	384	392	433.2	412.8	387	407.8	407	406.6	426.4	541.3	598.7	631.1	604.9	556.5	587.3	582.8	606.9	636.4	0.883123	1.12555	0.98058	1.02083	1.06353	0.952204	-0.0539789	0.0513662	-0.00851702	0.00895284	0.0267494	-0.0212699
[K].HGEAQVK.[I]	HGEAQVK	1xTMTpro [N-Term]; 1xTMTpro [K7]	P18669	P18669 [107-113]	628.8	708.1	740.8	764.2	646.5	707.2	643.7	682.7	731.3	628.8	708.1	740.8	764.2	646.5	707.2	643.7	682.7	731.3	0.960439	1.10556	1.00592	0.970605	1.01153	0.932165	-0.01753	0.0435843	0.00256244	-0.0129577	0.00497683	-0.0305073
[K].ILWLNQEPEIQVR.[R]	ILWLNQEPEIQVR	1xTMTpro [N-Term]	Q96EK7	Q96EK7 [680-692]	71.9	92.9	79.8	81.9	75.2	75.3	68.2	75.3	88.7	71.9	92.9	79.8	81.9	75.2	75.3	68.2	75.3	88.7	0.900182	0.980195	0.99429	0.899346	0.850395	1.04959	-0.0456695	-0.00868755	-0.00248675	-0.0460732	-0.0703792	0.0210189
[R].LIGDAAKNQLTSNPENTVFDAK.[R]	LIGDAAKNQLTSNPENTVFDAK	1xTMTpro [N-Term]; 2xTMTpro [K7; K22]	P11021	P11021 [75-96]	62.4	43.2	54.7	47.3	78.1	97.6	79	53.9	50.1	13134	17398.7	15946.3	16792.1	13739.3	15353.5	13688.7	16266.6	17327	1.01038	0.956221	1.01454	0.988181	0.980893	1.02603	0.00448351	-0.0194419	0.00626863	-0.00516348	-0.00837849	0.0111616
[R].KASGSENEGDYNPGR.[K]	KASGSENEGDYNPGR	1xTMTpro [N-Term]; 1xTMTpro [K1]	Q02880	Q02880 [1548-1562]	114.4	179.2	143.6	136.2	165.3	150.3	118.7	184	141.8	1859.5	2628.7	2234.2	2290.6	2265.9	2358.4	1930.2	2573.6	2414.9	0.973483	1.04378	1.11229	0.984187	1.02717	1.02065	-0.0116714	0.01861	0.0462166	-0.00692254	0.0116415	0.00887525
[R].GEIAQNLLSLVK.[S]	GEIAQNLLSLVK	1xTMTpro [N-Term]; 1xTMTpro [K12]	Q14146	Q14146 [868-879]	34.3	68.2	55.6	52.3	44.1	47.1	41	55.5	64.2	34.3	68.2	55.6	52.3	44.1	47.1	41	55.5	64.2	1.20499	0.783005	0.892621	1.13334	0.853788	1.09033	0.0809831	-0.106235	-0.0493327	0.0543611	-0.0686499	0.0375584
[K].ADEGISFR.[G]	ADEGISFR	1xTMTpro [N-Term]	Q06830	Q06830 [121-128]	870.4	1047.6	926.1	1082.2	849.7	870.2	934.4	970.6	969	4130.3	4502.5	4253.8	4952.9	3881.4	4062.2	4365.5	4236.5	4499.6	0.947662	1.04387	1.00625	1.00213	0.987177	0.998838	-0.0233465	0.018645	0.0027054	0.000923724	-0.00560499	-0.000505012
[K].EANNFLWPFK.[L]	EANNFLWPFK	1xTMTpro [N-Term]; 1xTMTpro [K10]	P18124	P18124 [203-212]	96.3	224.1	143	169	107.1	127.9	107.8	161.2	174.8	6857.6	9570.4	8593.6	9200.1	7133.5	8038.5	7077.6	8709	9066.2	1.06022	0.902574	0.985646	0.978555	0.954728	0.996204	0.0253959	-0.0445171	-0.00627895	-0.00941481	-0.0201203	-0.00165169
[R].LKLYLPK.[E]	LKLYLPK	1xTMTpro [N-Term]; 2xTMTpro [K2; K7]	Q7KZF4	Q7KZF4 [540-546]	611.7	805.5	788.6	616.3	581.1	706.6	709.5	710.1	854.7	15683.3	20608.3	19471.4	19788.6	16513.7	18283.1	16355.8	19574.1	20788.1	0.997133	0.970315	0.989404	0.988794	0.996509	1.00813	-0.00124687	-0.0130875	-0.00462618	-0.00489433	-0.00151884	0.00351577
[K].LSEIVTLAK.[Q]	LSEIVTLAK	1xTMTpro [N-Term]; 1xTMTpro [K9]	Q9P2R7	Q9P2R7 [443-451]	47.4	80.4	59.4	59.8	67.9	49.6	43.9	69.9	62.6	277.9	384.2	340.6	367.6	336.6	312	286.6	393.6	362.8	1.04535	1.06088	0.965231	0.97782	1.07483	1.00582	0.0192625	0.0256671	-0.0153689	-0.00974103	0.0313393	0.00252078
[K].LIGEYGLR.[N]	LIGEYGLR	1xTMTpro [N-Term]	P46781	P46781 [31-38]	666.6	1053	836.6	1062.6	644.5	750.6	702.5	913.1	938.5	4714.9	7856.3	6280.8	7819.3	4935.5	5689.1	5162.5	6819.2	7021.6	1.3106	0.760718	0.954442	1.03815	0.910661	1.05565	0.117471	-0.118777	-0.0202502	0.0162589	-0.0406431	0.0235193
[R].GAGGQGKLDVTILSPSR.[K]	GAGGQGKLDVTILSPSR	1xTMTpro [N-Term]; 1xTMTpro [K7]	O75369-1	O75369-1 [970-986]	436.8	490.1	466.4	517.5	423.1	457.7	489.9	482.1	498.7	4572.2	5192.5	4814.8	5764.4	4348.3	4693.3	4889.7	5040.6	5041	0.996333	1.01404	1.02712	1.01398	1.01847	0.988636	-0.0015956	0.00605332	0.0116212	0.00602832	0.00794725	-0.00496341
[K].KAGKLDPHLVLDQLR.[C]	KAGKLDPHLVLDQLR	1xTMTpro [N-Term]; 2xTMTpro [K1; K4]	P35579-1	P35579-1 [679-693]	465.5	435.7	439.2	498.3	319.7	360	458	394.5	468.7	24175.8	22675.8	21716	31395.5	18209	19877.3	24521.9	21108.2	23020.5	1.02627	0.972375	0.964492	0.961711	0.97663	1.001	0.0112621	-0.0121662	-0.0157013	-0.0169554	-0.0102699	0.000433066
[K].HILANFK.[N]	HILANFK	1xTMTpro [N-Term]; 1xTMTpro [K7]	P13693	P13693 [124-130]	470.9	730.1	632.8	679.7	441	466.1	487.7	638.2	710.8	470.9	730.1	632.8	679.7	441	466.1	487.7	638.2	710.8	1.14068	0.73142	0.776129	0.981964	0.917098	1.06067	0.0571641	-0.135833	-0.110066	-0.00790461	-0.037584	0.0255791
[K].ELVEPVSR.[F]	ELVEPVSR	1xTMTpro [N-Term]	P49748-1	P49748-1 [104-111]	660.5	1107.4	866.3	1024.3	798.9	791.2	731	993.5	994.8	4275.7	6461.5	5436.2	5945.7	5045.3	5229	4552.3	6184.7	6110.5	1.09893	0.945505	1.01355	1.00947	1.00422	1.0614	0.0409713	-0.024336	0.00584438	0.00409498	0.00182681	0.0258795
[R].LYPWGVVEVENPEHNDFLK.[L]	LYPWGVVEVENPEHNDFLK	1xTMTpro [N-Term]; 1xTMTpro [K19]	Q15019	Q15019 [257-275]	91.6	150	137.4	126.2	113	129.1	105.5	130.3	144.3	4311.3	5759.4	5540.6	5529.1	4608.9	5169.3	4548.6	5358	5887.1	1.0135	0.969015	0.983096	1.00032	0.976039	1.00333	0.00582171	-0.0136696	-0.0074039	0.000140832	-0.010533	0.00144276
[K].FQDLGVK.[N]	FQDLGVK	1xTMTpro [N-Term]; 1xTMTpro [K7]	Q9UHD8-1	Q9UHD8-1 [63-69]	630.5	717.9	759.9	792.4	610	655.7	680.9	696.2	731.5	6162.6	7523	7572.1	7619.1	6315.8	7131.3	6529.1	7399.5	7672.4	0.977046	1.01659	0.99237	1.00452	1.03194	0.956782	-0.0100848	0.00714763	-0.00332647	0.00196067	0.0136528	-0.019187
[K].IKYPENFFLLR.[G]	IKYPENFFLLR	1xTMTpro [N-Term]; 1xTMTpro [K2]	P62136-1; P36873-1; P62140	P62136-1 [112-122]; P36873-1 [112-122]; P62140 [111-121]	204.3	438	278	339.5	219.5	253	208.4	395.3	346.3	547.4	816.1	645.8	690.5	556	617.3	545.8	791.4	760.4	0.996861	0.824977	1.00721	0.945366	1.01741	1.11184	-0.0013656	-0.0835583	0.0031194	-0.0243999	0.00749419	0.0460422
[R].ELGLPEELVSR.[H]	ELGLPEELVSR	1xTMTpro [N-Term]	P49915	P49915 [425-435]	299.5	377.3	375.6	374.7	288.4	329	302	357.9	392	1394.8	1503.4	1516.2	1705.4	1217.6	1352	1439	1440.1	1568.6	0.966251	0.98071	0.939596	0.978183	1.00499	0.976908	-0.0149102	-0.00845958	-0.0270586	-0.00957982	0.00215963	-0.0101461
[K].EETQPPVALKK.[E]	EETQPPVALKK	1xTMTpro [N-Term]; 2xTMTpro [K10; K11]	Q8NC51-1	Q8NC51-1 [93-103]	284.5	418.4	423.7	441.8	313.8	367.9	338.6	423.3	447	9162.4	10014.9	10353.6	10536.4	9178.2	9749.5	9466.9	9926.8	10412	0.908779	1.10974	0.992229	0.979648	1.03993	0.9496	-0.0415415	0.0452212	-0.00338787	-0.00893013	0.0170042	-0.0224591
[R].LLTWVIGTGSPR.[L]	LLTWVIGTGSPR	1xTMTpro [N-Term]	Q92616	Q92616 [1043-1054]	11.7	22.4	18	19.7	15.5	17.6	15.6	21.3	27.3	4593.7	7169	6571.9	6183.4	5481	6364.2	5010.7	6750.1	7390.6	1.06375	0.925788	1.02041	1.03421	0.987855	1.06191	0.0268402	-0.0334885	0.00877404	0.0146071	-0.00530685	0.0260869
[R].GAFHRPVLGGFR.[E]	GAFHRPVLGGFR	1xTMTpro [N-Term]	Q9UKS6	Q9UKS6 [116-127]	145.9	160	167.4	150.1	133.3	133.6	141.9	145.5	172.6	231.8	281.8	281.4	281.4	236.7	237.5	236.4	260	298.6	0.95937	1.01711	0.889325	0.966953	0.967997	1.00199	-0.0180138	0.00736759	-0.0509393	-0.0145946	-0.0141261	0.000863858
[K].LLAGEDGTSERR.[K]	LLAGEDGTSERR	1xTMTpro [N-Term]	Q9UPQ0-4	Q9UPQ0-4 [383-394]	440	554.2	551.8	507.6	482.6	510.2	483.7	531.5	530.6	5636.9	6970.7	6545.1	6942.2	5961.2	6128.2	5959.7	6742	6690.3	0.973268	1.03554	0.986592	1.00243	1.01474	0.965223	-0.0117677	0.0151676	-0.00586219	0.0010554	0.00635388	-0.0153725
[R].FQELLQDLEKK.[E]	FQELLQDLEKK	1xTMTpro [N-Term]; 2xTMTpro [K10; K11]	Q8TAE8	Q8TAE8 [175-185]	160.1	248.5	200.2	221.7	182.6	202	166.6	225.8	242.9	907.2	1060.5	985.1	1010.2	962.7	1079	960.4	1065.2	1068	0.879994	1.09924	1.15415	1.00374	1.05381	1.02374	-0.0555202	0.0410906	0.0622623	0.00162044	0.022762	0.0101891
[R].GDGVVLVAPPLRVG.[-]	GDGVVLVAPPLRVG	1xTMTpro [N-Term]	P62310	P62310 [89-102]	89.6	136.4	129.5	143.4	95.7	106.9	105.1	122.2	133.3	89.6	136.4	129.5	143.4	95.7	106.9	105.1	122.2	133.3	1.26478	0.849587	0.869819	1.11216	0.939936	0.971983	0.102017	-0.0707921	-0.0605709	0.046166	-0.0269016	-0.0123415
[R].AGQKGYHHR.[T]	AGQKGYHHR	1xTMTpro [N-Term]; 1xTMTpro [K4]	P39023	P39023 [269-277]	1296	943.7	1321.6	1131	1307.3	1424.2	1394.7	1211.9	1203.2	7438	9919.8	9281.2	10210.1	7761.6	8280.6	7907.6	9471.4	10076.9	1.0848	0.947455	0.94011	1.008	1.00173	1.02523	0.0353493	-0.0234413	-0.0268212	0.00345985	0.000752785	0.010821
[R].EDPNLVPSISNKR.[I]	EDPNLVPSISNKR	1xTMTpro [N-Term]; 1xTMTpro [K12]	P10606	P10606 [75-87]	305	459.5	401.6	433.1	305	331.2	307.7	429.8	412.5	1955.6	2210.7	2220.1	2258.7	1938.3	2115.9	2022	2199.9	2218.1	0.912755	1.0617	1.00425	0.98033	1.04403	0.943424	-0.039646	0.0260015	0.00184377	-0.00862755	0.0187147	-0.0252933
[K].LKVSELKEELK.[K]	LKVSELKEELK	1xTMTpro [N-Term]; 3xTMTpro [K2; K7; K11]	Q00839-2; Q00839	Q00839-2 [11-21]; Q00839 [11-21]	693.7	1138.1	1122.1	883.6	1096.2	1175.5	744.9	1149.1	1196.4	13055.8	22334.1	19054.1	17242.5	18518.8	18475.9	14201.5	21530.6	20936.6	1.04369	1.00405	1.02174	1.03134	1.01141	1.03757	0.0185723	0.00175471	0.00933833	0.0134021	0.0049292	0.0160159
[R].GGILTSTGFYK.[C]	GGILTSTGFYK	1xTMTpro [N-Term]; 1xTMTpro [K11]	Q68CP9-1	Q68CP9-1 [559-569]	200.7	257.9	267.9	240.8	233.1	276.6	251.9	246	258.4	488.1	571.6	586.3	550.7	528.1	615.8	567.6	561.8	585.8	0.891624	1.11875	1.10673	1.10257	1.03117	0.943469	-0.0498182	0.0487343	0.044041	0.0424049	0.013331	-0.0252724
[R].GGLVDEK.[A]	GGLVDEK	1xTMTpro [N-Term]; 1xTMTpro [K7]	P56545	P56545 [273-279]	445.3	573.6	549.4	567.2	469.5	482.8	425.3	510.3	567.3	616.7	840.5	762.1	794.7	658	681.6	627.5	746.4	818.9	1.01837	0.947979	0.942408	0.964742	0.931699	1.01465	0.00790477	-0.0232015	-0.0257612	-0.0155889	-0.0307246	0.00631706
[K].LKSDEDEERVHEEL.[-]	LKSDEDEERVHEEL	1xTMTpro [N-Term]; 1xTMTpro [K2]	Q96AY3	Q96AY3 [569-582]	509	643.9	654.5	659.1	546.6	618.8	547.5	624.8	708.6	616.7	761	769.7	789.8	654.7	742.1	648.4	731.9	829.5	1.01209	1.04176	1.01593	0.996874	1.00904	1.01764	0.00521869	0.017768	0.00686211	-0.00135961	0.00390861	0.00759305
[K].GLAFTDVDVDSIK.[I]	GLAFTDVDVDSIK	1xTMTpro [N-Term]; 1xTMTpro [K13]	P02751	P02751 [1637-1649]	135.4	223.7	183.2	197.7	160.5	194	135.2	186.8	208.8	1780.8	2179.6	2199.3	2068.5	1969.4	2141.1	1844.8	2115.5	2197.5	0.917943	1.09413	1.02583	0.982213	1.0183	0.943501	-0.0371841	0.0390675	0.0110736	-0.00779453	0.00787775	-0.0252574
[K].NLELAAVR.[G]	NLELAAVR	1xTMTpro [N-Term]	Q9BV79	Q9BV79 [62-69]	475.9	603	602.2	553.1	515	513.3	473.9	581.9	583.8	475.9	603	602.2	553.1	515	513.3	473.9	581.9	583.8	0.918467	1.03419	0.898156	0.944153	1.01245	0.915422	-0.0369365	0.0146002	-0.0466483	-0.0249577	0.00537257	-0.0383785
[K].GIDYDFPSLILQK.[T]	GIDYDFPSLILQK	1xTMTpro [N-Term]; 1xTMTpro [K13]	Q9BYG3	Q9BYG3 [180-192]	70.4	94.6	72	95	68.5	86.5	75	86.1	92.4	70.4	94.6	72	95	68.5	86.5	75	86.1	92.4	1.06642	0.876819	1.26592	1.01009	0.95489	1.21182	0.0279265	-0.0570902	0.102405	0.00435993	-0.0200465	0.0834376
[R].ELSGTIK.[E]	ELSGTIK	1xTMTpro [N-Term]; 1xTMTpro [K7]	P30050-1	P30050-1 [124-130]	867.8	1554.2	1273.2	1535.8	1034.8	1124	1003.2	1410.8	1479.6	4263.8	6638.3	5535.8	6513.7	4725	5057.2	4517.7	5891.7	6167.4	1.20728	0.861897	0.962611	1.0046	0.931162	1.05201	0.0818064	-0.0645447	-0.0165491	0.00199189	-0.0309747	0.0220199
[K].QGTEIDGR.[S]	QGTEIDGR	1xTMTpro [N-Term]	P19338	P19338 [450-457]	469.1	1126.3	718.8	909	555	508.6	503.2	969.5	921.5	30964.5	42952.5	39009.3	38105.3	35212.8	36540.1	32801.4	40897.1	41583.7	0.972516	0.99271	0.987013	1.00438	0.998954	1.00659	-0.0121032	-0.00317756	-0.00567726	0.00189964	-0.000454411	0.00285312
[K].QLAPIWDK.[L]	QLAPIWDK	1xTMTpro [N-Term]; 1xTMTpro [K8]	P07237	P07237 [402-409]	133.9	143.7	162.2	139	145.1	146.9	155.5	169.4	213.8	10161.8	15741.9	12907.6	15501.3	10752.3	11480.8	10821.4	13332.9	14457.5	1.20552	0.827093	0.937234	1.00968	0.888605	1.05766	0.081173	-0.0824455	-0.0281522	0.00418414	-0.051291	0.0243458
[K].VFDGIPPPYDK.[K]	VFDGIPPPYDK	1xTMTpro [N-Term]; 1xTMTpro [K11]	P40429	P40429 [104-114]	148.5	199.9	196.6	201.2	158.6	180.1	154.1	190.1	200.1	5438.3	6394.8	6282.9	6809.2	5625.6	6218.1	5684.5	6236.9	6621.9	0.989483	1.06525	1.04284	0.991061	1.02325	0.995223	-0.00459156	0.0274522	0.0182187	-0.00389956	0.00998334	-0.00207938
[R].SSQQQTQPQK.[Q]	SSQQQTQPQK	1xTMTpro [N-Term]; 1xTMTpro [K10]	Q8IX12	Q8IX12 [137-146]	322.6	424.6	396.5	395.6	361.6	339.3	346.1	394.3	399.6	3037.4	4078.1	3891.8	3770.3	3545.4	3835	3259.9	3998.6	4146.7	0.980956	1.05273	1.03833	1.01759	1.02871	1.00612	-0.00835057	0.0223177	0.016336	0.00757362	0.0122916	0.00265025
[R].QGSTQGRLDDFFK.[V]	QGSTQGRLDDFFK	1xTMTpro [N-Term]; 1xTMTpro [K13]	P39748	P39748 [333-345]	749.4	782.6	869.8	855.4	763.7	839.1	779.4	764.1	877.4	4254.5	5199	5263.3	5344.4	4355.9	5041.7	4613.8	4943.6	5633.1	0.992718	1.01454	1.00935	1.02821	0.99762	1.01062	-0.00317407	0.00626841	0.00404004	0.0120816	-0.00103497	0.00458748
[K].QWGWTQGRWPK.[K]	QWGWTQGRWPK	1xTMTpro [N-Term]; 1xTMTpro [K11]	P18621	P18621 [75-85]	665.5	497.9	671.8	566.4	604.3	690.6	665.4	498	582.9	3180.3	4298.4	3962.5	4248	3342.2	3599.7	3385.4	3966	4352.9	1.05558	0.941534	0.957234	1.00928	0.968027	1.03731	0.0234919	-0.0261641	-0.0189818	0.00401323	-0.0141126	0.0159076
[R].QAAEEQK.[T]	QAAEEQK	1xTMTpro [N-Term]; 1xTMTpro [K7]	Q96I36	Q96I36 [46-52]	101.5	197	145.5	186.8	104.3	126.7	114.1	203.5	174	101.5	197	145.5	186.8	104.3	126.7	114.1	203.5	174	1.45441	0.641104	0.917561	1.06584	1.08378	1.12924	0.162686	-0.193072	-0.0373652	0.0276909	0.0349397	0.0527844
[R].VGPDTERIYDDDFFQNLDGVANALDNVDAR.[M]	VGPDTERIYDDDFFQNLDGVANALDNVDAR	1xTMTpro [N-Term]	P22314	P22314 [552-581]	29.2	22.2	27.2	29.4	22.7	34.8	33.1	22.4	25	1900.8	2142.1	2006.9	2298.4	1695.9	2064.6	1944.7	1981.9	2158.7	0.955575	0.958674	1.08401	0.970035	0.970697	1.0157	-0.0197353	-0.0183292	0.0350314	-0.0132125	-0.0129165	0.00676471
[K].KQAQAGGSK.[K]	KQAQAGGSK	1xTMTpro [N-Term]; 2xTMTpro [K1; K9]	Q8WU90	Q8WU90 [5-13]	372.2	330.6	375.4	465.4	322.6	358.6	393.7	370.3	392.6	1768.5	2020	2129.3	2239.2	1749.9	1965.7	1890.9	2160.1	2231.5	1.00061	1.04899	0.972751	1.01376	1.12193	0.989597	0.000263328	0.0207722	-0.0119985	0.00593483	0.049964	-0.00454182
[K].VADSSKGPDEAK.[I]	VADSSKGPDEAK	1xTMTpro [N-Term]; 2xTMTpro [K6; K12]	O60506	O60506 [112-123]	961.2	2044.6	1567.3	1876.2	1231.4	1296.3	1047.4	1821.1	1999.7	7197.7	10524.8	9681.8	9711	8316.7	9325.5	7571	9929	10627.5	1.06622	0.956858	1.01493	0.997312	0.989767	1.03651	0.0278457	-0.0191525	0.00643718	-0.00116917	-0.00446682	0.0155732
[R].DLFDFSTR.[F]	DLFDFSTR	1xTMTpro [N-Term]	Q9BV38	Q9BV38 [418-425]	441.4	691.4	565.9	574.3	495.9	552.6	452.4	616.8	630	1152.6	1586.2	1391.5	1411.9	1261.4	1288.8	1163.4	1491.4	1469.9	0.968057	0.962953	0.975941	0.957022	0.986456	0.997477	-0.0140992	-0.0163948	-0.0105765	-0.0190782	-0.00592228	-0.00109727
[K].ELAAQLNEEAKR.[R]	ELAAQLNEEAKR	1xTMTpro [N-Term]; 1xTMTpro [K11]	Q9Y5B9	Q9Y5B9 [480-491]	361.1	509	445.5	491.5	396.6	435.6	394.7	501.6	501.4	1709.2	2516.4	2119	2341.2	1956.5	2031.5	1818.3	2454.3	2330.5	1.08248	0.941479	1.0102	1.00866	1.02327	1.03852	0.0344211	-0.0261895	0.00440703	0.00374398	0.00998949	0.0164163
[R].EVGVQSSER.[N]	EVGVQSSER	1xTMTpro [N-Term]	Q9H0G5	Q9H0G5 [441-449]	190.6	224.6	250.9	225.1	180.9	188.2	173.4	238.3	201.2	684.8	851.1	837.8	824.6	739.5	787.2	702.1	848.1	805.1	0.951601	1.05213	0.99007	0.97209	1.04546	0.907418	-0.0215449	0.0220679	-0.00433411	-0.0122934	0.019308	-0.0421924
[R].HLDQIIPR.[M]	HLDQIIPR	1xTMTpro [N-Term]	Q92616	Q92616 [705-712]	206.9	252.9	275.4	259	220.6	246.2	229.7	239.2	271.4	4593.7	7169	6571.9	6183.4	5481	6364.2	5010.7	6750.1	7390.6	1.06375	0.925788	1.02041	1.03421	0.987855	1.06191	0.0268402	-0.0334885	0.00877404	0.0146071	-0.00530685	0.0260869
[R].HLFIVHK.[LV]	HLFIVHK	1xTMTpro [N-Term]; 1xTMTpro [K7]	Q92610	Q92610 [1171-1177]	168	191.9	218.7	155.4	204.2	187.9	199.3	212.8	220	168	191.9	218.7	155.4	204.2	187.9	199.3	212.8	220	0.731	1.28852	0.905314	1.12478	1.16342	0.949887	-0.136083	0.110091	-0.0432008	0.0510693	0.0657382	-0.022328
[K].VPVSVNLLSK.[N]	VPVSVNLLSK	1xTMTpro [N-Term]; 1xTMTpro [K10]	O76021	O76021 [179-188]	68.6	115.2	97.3	99.6	72.2	80.7	74	98.1	110.9	2260.6	2814.8	2801.8	2659.1	2787.5	2876.9	2405	2806.4	2748.7	0.929579	1.19916	1.08195	1.0087	1.04603	0.926378	-0.0317135	0.0788777	0.0342088	0.00376269	0.0195436	-0.0332116
[K].KVHPAVVIR.[Q]	KVHPAVVIR	1xTMTpro [N-Term]; 1xTMTpro [K1]	P62829	P62829 [75-83]	334.9	339.4	362.5	382.4	312.8	337.7	356.5	349.3	332.2	2462.9	3133.2	2842	3179.9	2420.1	2717.5	2678.3	2832.9	3004.4	1.02033	0.93531	1.00755	1.03106	0.948603	0.998233	0.00874219	-0.0290445	0.00326664	0.0132838	-0.0229154	-0.000768173
[K].DAQSNAAR.[D]	DAQSNAAR	1xTMTpro [N-Term]	Q08211	Q08211 [56-63]	175.3	432.5	276.5	313.6	227.2	213.3	194.7	353.3	344.4	9523.1	14739.8	12888.2	12276.1	11973.6	12229.4	10281.7	14152.4	13853.6	1.01873	0.983657	0.999848	1.02367	1.00735	1.01501	0.00805758	-0.00715652	-6.59524e-05	0.0101579	0.00318003	0.00646852
[R].GQLLPVSK.[A]	GQLLPVSK	1xTMTpro [N-Term]; 1xTMTpro [K8]	P58107	P58107 [90-97]	383	445.2	419.8	450.7	364.7	417	374.5	391.9	441.6	3745.8	4236.4	4429.7	4322.6	2169.8	2494.2	2102.8	2557.4	2916.3	0.91196	0.620202	0.593305	0.532261	0.633349	0.621664	-0.040024	-0.207467	-0.226722	-0.273875	-0.198357	-0.206444
[K].TFNIKNDFTEEEEAQVR.[K]	TFNIKNDFTEEEEAQVR	1xTMTpro [N-Term]; 1xTMTpro [K5]	P63208	P63208 [138-154]	139.1	231.5	181.2	223.5	143.4	192.6	151.1	218.2	213.1	715.5	1045.7	831.8	1107	729.6	838.6	740	969.4	924.8	1.22268	0.844866	1.06232	0.980603	0.972607	1.04985	0.0873135	-0.073212	0.0262571	-0.00850659	-0.0120626	0.0211271
[R].LSVDYGK.[K]	LSVDYGK	1xTMTpro [N-Term]; 1xTMTpro [K7]	Q71U36; Q9BQE3; P68366	Q71U36 [157-163]; Q9BQE3 [157-163]; P68366 [157-163]	1287.2	1091.8	1118.9	1894.8	853.5	1077.8	1330	981	1222.1	5052.8	4520	5005.8	6858.6	3603.4	4701.4	5233.8	4186.2	5330.5	1.0727	0.965349	0.989635	0.982101	0.97168	1.00552	0.0304789	-0.0153156	-0.00452513	-0.00784366	-0.0124769	0.0023926
[R].HHYEQQQEDLAR.[N]	HHYEQQQEDLAR	1xTMTpro [N-Term]	Q12873-1; Q14839; Q8TDI0	Q12873-1 [1324-1335]; Q14839 [1320-1331]; Q8TDI0 [1326-1337]	175.3	167.2	171.2	176.2	179.9	162.7	188.6	195.9	179.7	1000.2	1325	1159.1	1327.6	1086	1079.9	1039.4	1250.5	1224.6	1.04895	0.992486	0.981711	0.985297	0.990169	0.997635	0.0207559	-0.00327573	-0.0080162	-0.00643281	-0.00429066	-0.0010285
[K].AVTKYTSAK.[-]	AVTKYTSAK	1xTMTpro [N-Term]; 2xTMTpro [K4; K9]	O60814	O60814 [118-126]	1148.5	688.9	1005.9	860.3	1155.4	1272.1	1222.7	834.3	816.9	1148.5	688.9	1005.9	860.3	1155.4	1272.1	1222.7	834.3	816.9	0.591963	2.03089	1.33256	1.00939	1.2706	0.766853	-0.227706	0.307687	0.124688	0.00406024	0.104008	-0.115288
[R].KYNWSAK.[A]	KYNWSAK	1xTMTpro [N-Term]; 2xTMTpro [K1; K7]	P61927	P61927 [46-52]	969.2	1138.5	1140	1108.4	1040.9	1048.6	1002.3	1076.8	1178	5420.6	6243.9	6365	6616.4	5528.8	5637.5	5885.9	5999.3	6582.6	0.964606	1.07222	0.933274	1.02952	1.00806	0.976556	-0.0156501	0.0302853	-0.0299907	0.0126368	0.00348616	-0.0103028
[R].VQEVLLK.[A]	VQEVLLK	1xTMTpro [N-Term]; 1xTMTpro [K7]	Q9Y4L1	Q9Y4L1 [392-398]	691.7	774.5	710.6	771	666.7	702.2	695.3	747.1	782.7	3740.9	5274.7	4752.3	5102.2	3867.3	4128.7	4001.3	4727.5	5058.9	1.07785	0.887811	0.915442	1.01414	0.940319	1.0052	0.0325569	-0.0516796	-0.0383694	0.00609634	-0.0267247	0.00225039
[K].VGDDIAK.[A]	VGDDIAK	1xTMTpro [N-Term]; 1xTMTpro [K7]	P30050-1	P30050-1 [42-48]	583	959	782	939.8	650.5	670.2	627.3	873.9	840.4	4263.8	6638.3	5535.8	6513.7	4725	5057.2	4517.7	5891.7	6167.4	1.20728	0.861897	0.962611	1.0046	0.931162	1.05201	0.0818064	-0.0645447	-0.0165491	0.00199189	-0.0309747	0.0220199
[R].ELGELIPLRQK.[V]	ELGELIPLRQK	1xTMTpro [N-Term]; 1xTMTpro [K11]	Q14980-1	Q14980-1 [1405-1415]	596.5	475.3	601.3	511.3	648.8	687.9	611.9	521.3	533	33055.8	40732.7	39615.2	40224.6	36379.2	38871.2	34832.9	39838.6	40876.5	0.961656	1.08148	1.03392	0.99911	1.02613	0.974339	-0.0169804	0.0340203	0.0144873	-0.00038671	0.0112024	-0.01129
[R].DDGYSTK.[D]	DDGYSTK	1xTMTpro [N-Term]; 1xTMTpro [K7]	P38159-1; Q96E39	P38159-1 [211-217]; Q96E39 [211-217]	177.3	364.8	273.1	287.3	269	250.2	240.7	350.3	344.4	5992	8331.2	7564.8	6962.4	7317.4	7177.5	6448.4	8288.9	7899.3	0.918254	1.06355	0.999763	1.02036	1.04383	0.986028	-0.0370373	0.0267596	-0.000103085	0.00875149	0.0186309	-0.0061107
[R].LQDFDKSNPIVLR.[M]	LQDFDKSNPIVLR	1xTMTpro [N-Term]; 1xTMTpro [K6]	Q04609	Q04609 [650-662]	406.1	650.2	546.4	720.7	420.3	476.6	424.6	591.9	630.5	4001.6	5081.3	4741.3	5380.2	4175.8	4432.6	4312.5	4819.3	4958.2	1.06253	0.995119	0.985104	1.0218	0.995063	0.987472	0.0263403	-0.00212482	-0.00651773	0.00936676	-0.00214935	-0.00547525
[R].ELAVQIQK.[G]	ELAVQIQK	1xTMTpro [N-Term]; 1xTMTpro [K8]	P38919	P38919 [117-124]	148.9	289.6	220.7	264.2	185.7	193.7	168.6	261.8	268	2231.8	2732.3	2679.5	2725	2565.6	2762.8	2398.1	2688	2784	0.96491	1.13703	1.08647	1.01879	1.03215	0.981101	-0.0155133	0.0557709	0.0360169	0.00808334	0.0137424	-0.00828638
[R].KQSLGELIGTLNAAK.[V]	KQSLGELIGTLNAAK	1xTMTpro [N-Term]; 2xTMTpro [K1; K15]	P60174-1	P60174-1 [19-33]	90	159.6	121.2	148.8	105.5	122	110.1	132.2	148.9	1371.3	1890.2	1812.4	1850.3	1575.8	1760.5	1522.5	1783	1982.1	1.06631	1.00949	1.02354	1.05268	0.989658	1.03269	0.0278852	0.00410366	0.0101031	0.0222962	-0.00451489	0.0139697
[K].DKQPYEQK.[A]	DKQPYEQK	1xTMTpro [N-Term]; 2xTMTpro [K2; K8]	P26583	P26583 [140-147]	900.3	1484.9	1317.9	1378.5	893.8	1022.4	981.7	1334.8	1702.7	3381.7	4406.2	4571	4233	3483.6	4128	3461.1	4165.5	5061.7	0.98921	0.957358	0.951589	0.970399	0.991846	1.04564	-0.0047113	-0.0189256	-0.0215504	-0.0130496	-0.00355554	0.0193833
[K].RGIEKPPFELPDFIKR.[T]	RGIEKPPFELPDFIKR	1xTMTpro [N-Term]; 2xTMTpro [K5; K15]	Q13435	Q13435 [515-530]	545.8	609.2	700.4	563.6	636.8	699.2	585.8	636.4	709.2	5543.5	7575.8	7068	6760.7	6346.9	6591.2	5892.1	7308.6	7484.7	0.963792	1.01448	0.982628	1.00776	1.01216	0.999945	-0.0160169	0.00624348	-0.00761089	0.00335739	0.00524722	-2.39959e-05
[K].DLAGRLPAGPR.[G]	DLAGRLPAGPR	1xTMTpro [N-Term]	Q99623	Q99623 [7-17]	510	678.2	634.2	720.1	491.6	497.5	521.5	605.6	679.1	5337.5	6219.7	5821.9	6757.5	4953.6	5139.6	5430.7	5801.3	6224.6	1.00052	0.96441	0.93022	0.964693	0.978582	1.00959	0.000223673	-0.0157382	-0.0314143	-0.0156107	-0.00940259	0.00414485
[R].VNAELQAR.[S]	VNAELQAR	1xTMTpro [N-Term]	O95831-1	O95831-1 [423-430]	629.6	985.3	800.3	945.2	696.1	706.4	652.3	895.6	923	4767.4	7020.7	5973.3	6644.9	5377.1	5527.2	5125.7	6458.3	6551.6	1.10149	0.927423	0.975017	1.0194	0.965116	1.03569	0.0419824	-0.032722	-0.010988	0.00834292	-0.0154207	0.0152312
[R].LPVPAVKDTVNR.[Y]	LPVPAVKDTVNR	1xTMTpro [N-Term]; 1xTMTpro [K7]	P50416	P50416 [174-185]	381.4	555.4	460	544	440.7	476.2	434	505.4	528.6	522.2	702.5	609.1	694.9	579	618.5	571.8	641.4	668.1	1.05163	0.998028	1.06997	1.03819	0.957909	1.03574	0.021861	-0.000857443	0.0293723	0.0162786	-0.0186759	0.015251
[R].DFNQFIK.[A]	DFNQFIK	1xTMTpro [N-Term]; 1xTMTpro [K7]	O60264	O60264 [849-855]	453	609.3	572.7	639	510.8	555	459.2	596	607.6	3135.9	4310.7	3870.4	4171.5	3380	3475.4	3249.4	4023.3	4202.9	1.05125	0.949466	0.946172	0.982454	0.979211	1.0254	0.0217055	-0.0225208	-0.0240299	-0.0076877	-0.00912386	0.0108914
[K].DFPLSGYVELR.[Y]	DFPLSGYVELR	1xTMTpro [N-Term]	O75489	O75489 [201-211]	248.7	362.9	320.6	354.9	241.9	306.7	255.6	337.6	358.1	710.1	1045.6	950.1	1016.9	739.9	897.4	745.1	972.5	1044.5	1.13171	0.856876	0.995263	0.99487	0.975811	1.0381	0.0537342	-0.0670822	-0.00206209	-0.00223362	-0.0106344	0.0162373
[R].VFLLDRGNTR.[D]	VFLLDRGNTR	1xTMTpro [N-Term]	Q9NYF8-1	Q9NYF8-1 [347-356]	568.3	525.2	622.5	546.2	555.6	568	607.9	519.1	578.7	9759.6	12308.1	12322.7	11472.2	11416.1	12068.1	10405	12082.2	12576.9	0.928945	1.12315	1.03194	1.01084	1.0299	0.963753	-0.0320098	0.0504371	0.0136542	0.00468139	0.0127965	-0.0160341
[K].TYVPDGFGDIVDALSDPKK.[F]	TYVPDGFGDIVDALSDPKK	1xTMTpro [N-Term]; 2xTMTpro [K18; K19]	Q15147-4	Q15147-4 [822-840]	91.2	157.5	134.1	115.3	107.7	126.9	96	138.4	150.2	2782.9	3650.3	3696.6	3450.9	3172.7	3469.4	3039.7	3561.3	3844.1	0.979964	1.05247	0.988947	1.03563	1.02358	0.981952	-0.00878972	0.0222108	-0.00482692	0.0152045	0.0101215	-0.00790964
[R].SSIAGLLLK.[A]	SSIAGLLLK	1xTMTpro [N-Term]; 1xTMTpro [K9]	Q15149-1	Q15149-1 [2833-2841]	45.9	61.2	62.4	57.1	60.4	66.3	53.5	84.1	73.9	6948.1	8965.3	9104.1	8270.3	7653.4	8425.7	7134.3	8642.2	9213	0.940656	1.03371	0.975192	0.973546	1.01135	0.955569	-0.0265693	0.0143999	-0.0109099	-0.0116434	0.00490101	-0.0197378
[K].VFLENVIR.[D]	VFLENVIR	1xTMTpro [N-Term]	P62805	P62805 [61-68]	478.3	1325.5	782.9	1079	555.2	549	592.4	945.8	999.7	3139.6	4767.4	4019	4510.8	3491.9	3529.3	3505.5	4081	4369	1.13542	0.886932	0.92532	1.05864	0.898104	1.02651	0.0551548	-0.0521095	-0.0337083	0.024747	-0.0466735	0.0113622
[R].EFEDPRDAPPPTR.[A]	EFEDPRDAPPPTR	1xTMTpro [N-Term]	P08621-1	P08621-1 [47-59]	520.5	734.9	651.5	684.8	521.3	538.5	558.7	645.6	670.5	4475.5	5972.8	5880.1	5461	5186.8	5361.9	4927	5682.2	6086	0.964287	1.05155	0.960849	1.04379	0.998114	0.977339	-0.0157939	0.0218319	-0.0173448	0.0186123	-0.000819934	-0.00995462
[R].QEAIAQNR.[R]	QEAIAQNR	1xTMTpro [N-Term]	Q6P2Q9	Q6P2Q9 [1394-1401]	186.2	239.6	223.7	225.8	174.3	176.1	150.7	215	205.2	6351.6	8781.8	8196.9	8028.5	7393.4	7904.4	6694.6	8583.3	8549.8	0.998911	1.01946	1.01611	0.999339	1.02544	0.984928	-0.000473222	0.00837098	0.00694044	-0.000287178	0.0109123	-0.00659553
[R].RLSAIFLR.[L]	RLSAIFLR	1xTMTpro [N-Term]	Q86U86-1	Q86U86-1 [679-686]	40.9	62.4	48.8	53	41.5	58.4	46.3	55.4	58.5	1236.2	1558.6	1456.5	1439.7	1289.1	1440.4	1263.5	1530.6	1515.7	0.920362	1.00153	1.04206	0.969076	1.03031	0.982655	-0.0360412	0.000662258	0.0178938	-0.0136422	0.0129686	-0.00759909
[K].TAPPGSAVGKQPAPR.[N]	TAPPGSAVGKQPAPR	1xTMTpro [N-Term]; 1xTMTpro [K10]	Q9BTC0	Q9BTC0 [550-564]	211.1	219.1	249.3	254.7	238.2	236.2	219.3	223	233.4	1735.4	2072.5	2002.3	2039.5	1818.5	1868.3	1803	2035.8	2013.8	0.928752	1.0625	0.983193	0.985071	1.03058	0.949698	-0.0321004	0.0263291	-0.00736137	-0.00653254	0.0130821	-0.0224147
[R].QIEYEYK.[L]	QIEYEYK	1xTMTpro [N-Term]; 1xTMTpro [K7]	P20700	P20700 [235-241]	229	390.7	308.3	341.2	276	264.6	243.2	328.9	336.4	3937.5	5350.9	4647.4	5060.3	4385.9	4345.2	4084.5	5082.6	4836	1.01562	0.992527	0.985192	0.983535	0.996554	0.982595	0.0067312	-0.00325779	-0.00647912	-0.00721034	-0.00149938	-0.00762561
[R].TAPAANLASR.[I]	TAPAANLASR	1xTMTpro [N-Term]	Q9UQ35	Q9UQ35 [2222-2231]	556	584.2	628.8	588	597.4	631.5	562.7	603.6	586.9	3037.3	4305	3849.5	3728.1	3744	3795	3241.6	4186.1	4015	0.970008	1.05311	1.03879	1.01191	1.02018	0.984871	-0.0132246	0.022473	0.0165286	0.00514306	0.00867797	-0.00662063
[K].EAVGDLLDAFK.[E]	EAVGDLLDAFK	1xTMTpro [N-Term]; 1xTMTpro [K11]	Q04637	Q04637 [525-535]	36.5	77.5	50.5	72.1	38.9	40.4	45.3	53	67.7	4083.2	4582.1	4539.2	5299.4	3824.4	4445.7	4276.3	4407.4	4899.7	1.02566	1.01067	1.03201	0.992976	1.00916	1.01927	0.0110016	0.00460907	0.013682	-0.00306116	0.00395943	0.00828832
[R].ITGDAFK.[V]	ITGDAFK	1xTMTpro [N-Term]; 1xTMTpro [K7]	Q96I24-1	Q96I24-1 [214-220]	566.4	874.2	765.1	824.7	669.5	706.5	624.6	830.8	856	2515.5	3446.9	3293.2	3262.6	2883.5	3150	2717.1	3384.5	3546.7	1.02498	1.01298	1.00789	1.02412	1.03017	1.01696	0.010715	0.00560159	0.00341361	0.0103526	0.0129074	0.0073045
[K].KGQAVDYEGSR.[T]	KGQAVDYEGSR	1xTMTpro [N-Term]; 1xTMTpro [K1]	P13667	P13667 [145-155]	644.1	1063.5	858.3	1080.2	661.2	696.7	683.4	922.7	986.8	8567.5	10550.7	10177.3	10849.7	8703.5	9262.6	9048.7	10156.9	10590.7	1.00078	0.998902	0.959006	1.00139	1.01	0.98263	0.000339123	-0.000477019	-0.0181785	0.000603406	0.00432142	-0.00760976
[K].IRELETRLEFER.[T]	IRELETRLEFER	1xTMTpro [N-Term]	Q92614-1	Q92614-1 [1824-1835]	81.1	85.2	89.3	92.9	77.4	91.8	94.3	86.2	89.6	81.1	85.2	89.3	92.9	77.4	91.8	94.3	86.2	89.6	0.905254	1.10005	1.08321	1.10246	1.06147	0.947447	-0.0432296	0.0414117	0.0347124	0.0423622	0.0259092	-0.0234453
[K].EFTLEFSR.[D]	EFTLEFSR	1xTMTpro [N-Term]	P16615	P16615 [482-489]	564.5	757.4	693.7	686.3	558.7	612.1	579.7	669.5	715	3832.4	5056.1	4556.2	5026.4	3893.7	4103.7	3983.2	4609.5	4786.2	1.03648	0.932518	0.949061	0.985445	0.956488	0.991942	0.0155617	-0.0303428	-0.022706	-0.00636739	-0.0193203	-0.00351379
[R].EFSITDVVPYPISLR.[W]	EFSITDVVPYPISLR	1xTMTpro [N-Term]	P34932	P34932 [391-405]	38.1	49	39.1	43.9	37.1	51.6	39.7	47.2	50.7	348.6	442.5	410.1	464.3	384.4	402	371.1	431.9	460.8	1.05256	1.05191	1.0329	1.00933	1.02403	1.06101	0.0222468	0.0219804	0.0140574	0.0040349	0.0103115	0.0257208
[R].VDAVHLLK.[D]	VDAVHLLK	1xTMTpro [N-Term]; 1xTMTpro [K8]	Q9NTZ6	Q9NTZ6 [329-336]	125.4	145.6	150.5	136.3	124.8	108.7	130.8	125.1	143.7	440	595.9	538.2	580.4	447.7	484.6	468.1	530.2	575.5	1.04244	0.909754	0.94877	1.00869	0.933486	1.00972	0.0180502	-0.041076	-0.0228391	0.00375729	-0.0298921	0.00419978
[R].EFSGYVESGLK.[T]	EFSGYVESGLK	1xTMTpro [N-Term]; 1xTMTpro [K11]	P20073-1	P20073-1 [398-408]	307.8	368.6	337.8	418.4	298.8	323.1	328.6	335.2	338.9	1170.2	1329.5	1192.3	1802.4	1014.9	1103.6	1218.5	1195.9	1284.3	1.21721	0.924369	0.97532	0.987272	0.943731	1.01714	0.0853666	-0.0341548	-0.0108527	-0.00556323	-0.025152	0.00737909
[R].DVDFEGTDEPIFGKKPR.[I]	DVDFEGTDEPIFGKKPR	1xTMTpro [N-Term]; 2xTMTpro [K14; K15]	P42285	P42285 [65-81]	759.1	796.7	786.1	827.5	786.9	815.7	776.1	790.3	747.7	1565.2	1864.8	1757.2	1840.6	1674.2	1777.7	1645.1	1806.6	1748	0.92932	1.08714	1.066	0.996538	1.01642	0.93933	-0.0318349	0.0362854	0.0277584	-0.00150621	0.00707127	-0.0271816
[K].LTLDTIFVPNTGKK.[S]	LTLDTIFVPNTGKK	1xTMTpro [N-Term]; 2xTMTpro [K13; K14]	Q9Y277	Q9Y277 [97-110]	74.1	113.9	93.3	96.9	78.9	89	79.5	101.5	110.4	1215.3	2217.1	1698.4	1895.1	1371.6	1590	1329.6	1931.7	2049.3	1.23232	0.749122	0.986457	1.03731	0.914105	1.13937	0.0907241	-0.125447	-0.00592169	0.0159088	-0.0390041	0.0566637
[K].GVPFEVK.[G]	GVPFEVK	1xTMTpro [N-Term]; 1xTMTpro [K7]	Q12904-1	Q12904-1 [290-296]	605.5	648.9	651.9	767.1	532	579.6	626.7	628.8	656.5	2180.2	2264.6	2190.5	2766.2	1859.2	2130.6	2210.1	2179.2	2352.1	1.00268	0.994134	1.0249	0.961141	1.00959	1.01394	0.00116275	-0.00255507	0.0106798	-0.0172131	0.00414711	0.00601067
[R].VDFSITK.[R]	VDFSITK	1xTMTpro [N-Term]; 1xTMTpro [K7]	P62995	P62995 [191-197]	544.3	1110.8	818.2	934.7	677.8	697.1	612.1	945.9	907.8	1910.4	3535.6	2704.6	3022	2300.5	2544.6	2119.2	3233.1	3140.3	1.2501	0.787897	0.991374	1.05177	0.959395	1.09639	0.0969457	-0.103531	-0.00376236	0.021919	-0.0180025	0.0399662
[R].EAGGAFGKR.[E]	EAGGAFGKR	1xTMTpro [N-Term]; 1xTMTpro [K8]	Q9UII2-1	Q9UII2-1 [42-50]	614.5	736.5	791	720.6	739.1	661.5	695.4	721.4	730.6	3564.9	4588.9	4360.6	4366.6	3960.5	3766.4	3886.5	4381.8	4398.1	0.967992	1.04509	0.910126	1.03367	1.00181	0.952395	-0.0141284	0.0191517	-0.0408986	0.0143826	0.00078548	-0.021183
[K].KEDALLYQSK.[G]	KEDALLYQSK	1xTMTpro [N-Term]; 2xTMTpro [K1; K10]	P50402	P50402 [79-88]	286.6	323.1	350.2	335.9	275.9	341.1	278.2	309.7	331.1	1191.6	1225.7	1308.1	1356.6	1183	1306.6	1252.9	1287	1324.3	0.899698	1.16872	1.0525	0.996913	1.10163	0.955968	-0.0459032	0.0677109	0.0222229	-0.00134276	0.0420359	-0.0195564
[K].QESGSGK.[K]	QESGSGK	1xTMTpro [N-Term]; 1xTMTpro [K7]	Q86UP2-4; Q86UP2-1	Q86UP2-4 [202-208]; Q86UP2-1 [202-208]	118.1	206.6	156.3	184.3	138.8	134.5	150.4	215.1	230.7	15055.4	20279.4	19679.8	18710.6	17294.4	19236.9	15925.3	19827	21039.3	0.982134	1.03267	1.03	1.00292	1.02575	1.00951	-0.00782908	0.0139607	0.0128356	0.00126665	0.0110434	0.00410875
[R].KASGSENEGDYNPGRK.[T]	KASGSENEGDYNPGRK	1xTMTpro [N-Term]; 2xTMTpro [K1; K16]	Q02880	Q02880 [1548-1563]	318.9	488.1	362.2	382.2	451	405.7	318.9	459.1	390	1859.5	2628.7	2234.2	2290.6	2265.9	2358.4	1930.2	2573.6	2414.9	0.973483	1.04378	1.11229	0.984187	1.02717	1.02065	-0.0116714	0.01861	0.0462166	-0.00692254	0.0116415	0.00887525
[K].LSDIPEGK.[N]	LSDIPEGK	1xTMTpro [N-Term]; 1xTMTpro [K8]	P47985	P47985 [156-163]	427.5	640	534.9	638.3	471.9	470.2	437.6	593.8	593.9	1454.9	1891.5	1745.1	1876.3	1543.7	1633.1	1499.9	1816.7	1819.8	1.01917	0.98825	0.986083	0.977463	1.00767	0.984694	0.00824464	-0.00513312	-0.00608638	-0.00989951	0.00331839	-0.00669851
[R].EAKNSDVLQSPLDSAARDEL.[-]	EAKNSDVLQSPLDSAARDEL	1xTMTpro [N-Term]; 1xTMTpro [K3]	Q8NBJ5	Q8NBJ5 [603-622]	132.2	104	116.7	109.3	131.2	137.8	130.4	119.3	117.8	435.1	455.8	477	464.3	438.8	485.6	452.5	472.7	500.9	0.843306	1.16574	1.07271	0.986054	1.08806	0.991587	-0.0740149	0.0666026	0.0304815	-0.00609917	0.0366528	-0.0036692
[K].VDVGKDQEFTVK.[S]	VDVGKDQEFTVK	1xTMTpro [N-Term]; 2xTMTpro [K5; K12]	P21333	P21333 [983-994]	387.3	564.7	428.9	590.8	380.4	366.3	390	487.6	480.7	4122.9	4499	4200.3	5104.2	3692	3831.9	4070.8	4192.7	4244.1	0.978364	0.993702	0.961291	0.936156	0.977731	0.954121	-0.00949961	-0.00274398	-0.017145	-0.0286517	-0.00978068	-0.0203966
[K].EANEILQR.[S]	EANEILQR	1xTMTpro [N-Term]	P12268	P12268 [196-203]	468.7	473.3	482.4	574.2	423.9	501.1	463.2	470.5	466.5	493.5	513.2	513.8	605	448.5	522.7	488.8	499.3	500.7	0.968821	1.05824	1.07196	0.939108	1.02074	0.920199	-0.0137563	0.0245861	0.0301796	-0.0272846	0.00891644	-0.0361184
[R].GYKQQLVEK.[L]	GYKQQLVEK	1xTMTpro [N-Term]; 2xTMTpro [K3; K9]	Q8IX12	Q8IX12 [592-600]	841.6	870.5	942.6	866.6	898.2	921.6	836.4	905.5	941.3	3037.4	4078.1	3891.8	3770.3	3545.4	3835	3259.9	3998.6	4146.7	0.980956	1.05273	1.03833	1.01759	1.02871	1.00612	-0.00835057	0.0223177	0.016336	0.00757362	0.0122916	0.00265025
[K].RAVDLIQK.[H]	RAVDLIQK	1xTMTpro [N-Term]; 1xTMTpro [K8]	P39748	P39748 [245-252]	637.8	617	747.3	679.3	635.5	723.7	723.5	653.5	736.4	4254.5	5199	5263.3	5344.4	4355.9	5041.7	4613.8	4943.6	5633.1	0.992718	1.01454	1.00935	1.02821	0.99762	1.01062	-0.00317407	0.00626841	0.00404004	0.0120816	-0.00103497	0.00458748
[R].KFVADGIFK.[A]	KFVADGIFK	1xTMTpro [N-Term]; 2xTMTpro [K1; K9]	P23396-1	P23396-1 [10-18]	500.2	853.1	706.3	821.8	554.7	642.1	520.5	695.9	792.5	7544.6	11554.5	9855.4	11316.1	7894.8	8833.2	8042.8	10051.2	10790.6	1.18532	0.827371	0.94442	1.01075	0.912658	1.03388	0.0738361	-0.0822997	-0.024835	0.00464238	-0.0396917	0.0144695
[R].QLENELDLK.[L]	QLENELDLK	1xTMTpro [N-Term]; 1xTMTpro [K9]	O95249-1	O95249-1 [18-26]	380.7	735.3	616	593.5	467.3	479.3	470.1	614.9	658.2	532.6	961.7	823.5	790.1	662.5	669.3	646.6	845.2	889.5	1.17235	0.834174	0.856403	1.15108	0.922065	1.01995	0.0690564	-0.0787434	-0.0673216	0.0611059	-0.0352386	0.0085805
[K].EAEILEVLRHPR.[D]	EAEILEVLRHPR	1xTMTpro [N-Term]	P36551	P36551 [439-450]	51.5	67.4	75.2	67.4	56.1	58.8	58.4	62.7	72.9	51.5	67.4	75.2	67.4	56.1	58.8	58.4	62.7	72.9	1.03426	1.00789	0.823912	1.07517	0.975999	0.915394	0.0146282	0.00341329	-0.0841194	0.0314769	-0.0105508	-0.0383922
[K].ITEELNLR.[S]	ITEELNLR	1xTMTpro [N-Term]	Q15906	Q15906 [178-185]	422.1	527	541.3	555.3	445.2	475.3	475.4	508.7	566.4	816.5	990.4	1018.6	985.7	913.3	963.7	940.9	973	1074.6	0.954034	1.11664	0.996918	1.09259	1.03073	0.996188	-0.0204359	0.0479131	-0.00134065	0.0384586	0.0131437	-0.00165869
[K].SYYKPDSPEYK.[A]	SYYKPDSPEYK	1xTMTpro [N-Term]; 2xTMTpro [K4; K11]	Q86U86-1	Q86U86-1 [125-135]	324.5	406.8	385.2	390.5	343	403.7	316.7	405.2	409.3	1236.2	1558.6	1456.5	1439.7	1289.1	1440.4	1263.5	1530.6	1515.7	0.920362	1.00153	1.04206	0.969076	1.03031	0.982655	-0.0360412	0.000662258	0.0178938	-0.0136422	0.0129686	-0.00759909
[R].SVGQYDNR.[G]	SVGQYDNR	1xTMTpro [N-Term]	P13861	P13861 [196-203]	261.2	294.7	266.9	317.5	286.7	289	287.3	268.4	302	261.2	294.7	266.9	317.5	286.7	289	287.3	268.4	302	0.960608	1.17803	1.14096	1.04288	0.955529	1.06846	-0.0174539	0.0711579	0.0572704	0.0182338	-0.0197561	0.0287565
[R].DSYGGPPR.[R]	DSYGGPPR	1xTMTpro [N-Term]	P38159-1; Q96E39	P38159-1 [188-195]; Q96E39 [188-195]	545.1	887.7	725.7	727.6	689	698.9	598.8	907.3	836.7	5992	8331.2	7564.8	6962.4	7317.4	7177.5	6448.4	8288.9	7899.3	0.918254	1.06355	0.999763	1.02036	1.04383	0.986028	-0.0370373	0.0267596	-0.000103085	0.00875149	0.0186309	-0.0061107
[K].ERVEAGDVIYIEANSGAVKR.[Q]	ERVEAGDVIYIEANSGAVKR	1xTMTpro [N-Term]; 1xTMTpro [K19]	Q9Y265	Q9Y265 [183-202]	355	466	453.7	461.5	388.6	449.3	391.4	421.6	466.1	2383.7	2928.8	2832.2	2986.1	2350.4	2758.2	2472.2	2744.6	2994.9	0.989984	0.971768	1.02618	0.983339	0.983175	0.99852	-0.00437174	-0.0124376	0.011223	-0.00729667	-0.00736913	-0.000643445
[R].VLVFNPEEPDGGFPGLK.[W]	VLVFNPEEPDGGFPGLK	1xTMTpro [N-Term]; 1xTMTpro [K17]	Q86Y91	Q86Y91 [46-62]	67.9	93.9	92.2	83.3	74.2	108.2	84.1	86.7	101	67.9	93.9	92.2	83.3	74.2	108.2	84.1	86.7	101	0.969507	0.956861	1.23657	1.17435	0.968713	1.0344	-0.0134493	-0.0191514	0.0922175	0.0697976	-0.013805	0.0146886
[R].KLVIIEGDLERTEER.[A]	KLVIIEGDLERTEER	1xTMTpro [N-Term]; 1xTMTpro [K1]	P06753-2; P06753	P06753-2 [132-146]; P06753 [169-183]	410.7	593	477.1	577.5	403.6	420	435.5	525.6	533.6	1712.3	1562.5	1580.4	1891.7	1545.8	1480.6	1817.2	1598.3	1525	0.873068	1.19796	0.98717	1.00622	1.0732	0.911173	-0.0589521	0.0784436	-0.00560811	0.0026942	0.0306798	-0.040399
[R].KLTPSAGK.[A]	KLTPSAGK	1xTMTpro [N-Term]; 2xTMTpro [K1; K8]	P46013	P46013 [1165-1172]; [1895-1902]	1057.3	1027.8	1005.6	1321.8	878.1	889.3	1018.7	1117.6	1048	3165	3688.3	3496.4	4053.1	3133.7	3196.6	3271.7	3727.8	3765.2	1.01202	1.02882	0.963359	0.980102	1.0604	1.01687	0.00518911	0.0123415	-0.0162117	-0.00872891	0.0254679	0.00726509
[K].LSIVPVRR.[G]	LSIVPVRR	1xTMTpro [N-Term]	P15880	P15880 [160-167]	245.3	355.3	335.2	352.4	283.2	247.9	266.6	312.9	350.2	5531	6730.7	6386.9	6940.4	5135.1	5759.7	5528.8	6386.3	6733.9	0.991645	0.923845	0.950235	0.94776	0.995476	0.995577	-0.00364365	-0.034401	-0.0221691	-0.0233014	-0.0019694	-0.00192531
[K].EGVKFDESEKTK.[E]	EGVKFDESEKTK	1xTMTpro [N-Term]; 3xTMTpro [K4; K10; K12]	P14625	P14625 [594-605]	1039.4	1901.2	1467.7	1980.2	1137.4	1235.1	1029.3	1594.1	1881.4	14972.6	19965.5	17750.5	20277.2	14849.9	15953	15468.8	18078.5	19394.2	1.07025	0.900645	0.947006	0.979559	0.95	1.03171	0.0294863	-0.0454463	-0.0236471	-0.00896927	-0.0222763	0.0135594
[R].QLDALLEALK.[L]	QLDALLEALK	1xTMTpro [N-Term]; 1xTMTpro [K10]	P55268	P55268 [1662-1671]	18.2	20.1	18.9	21.5	20.2	19.2	17.7	19.9	19.7	73.3	117	107	106	97.1	122.8	80.7	105	108.2	1.14282	1.00495	1.2093	1.04386	0.941553	0.954864	0.0579774	0.00214369	0.0825358	0.0186409	-0.026155	-0.0200584
[R].HAEPEQNWEAVDGSQTETEK.[K]	HAEPEQNWEAVDGSQTETEK	1xTMTpro [N-Term]; 1xTMTpro [K20]	P11717	P11717 [492-511]	37.6	47.9	43.3	55.3	54.6	61.4	70.8	57.9	76.2	7374.3	7815.2	7635.4	8528	6913.6	6947.5	7514.4	7539.2	7820	0.913907	1.07121	0.958778	0.966151	1.01211	0.967104	-0.0390981	0.0298745	-0.0182821	-0.0149552	0.00522669	-0.0145269
[K].SSTPEEVK.[K]	SSTPEEVK	1xTMTpro [N-Term]; 1xTMTpro [K8]	P23528	P23528 [23-30]	223.5	266.8	278	283	218.3	252.7	246.8	269.9	335.9	1524.7	1761.9	1734.8	1822.5	1404.4	1702.1	1578.8	1679.2	1949.2	0.944623	0.965206	1.03385	0.98178	0.999914	1.06097	-0.0247414	-0.0153801	0.0144568	-0.00798595	-3.73075e-05	0.0257051
[K].ESILDLSK.[Y]	ESILDLSK	1xTMTpro [N-Term]; 1xTMTpro [K8]	Q9UK45	Q9UK45 [10-17]	509.8	614.3	570.1	602.4	505.7	546.9	493.8	583.6	641.6	509.8	614.3	570.1	602.4	505.7	546.9	493.8	583.6	641.6	0.933815	0.996834	1.01083	0.91838	0.996727	1.0627	-0.0297394	-0.00137724	0.00467805	-0.0369774	-0.00142371	0.0264115
[R].ESLLAEQR.[G]	ESLLAEQR	1xTMTpro [N-Term]	P12270	P12270 [803-810]	504.2	601	630.6	615.9	568	646.3	554.2	609	645.7	11548.3	14601.3	14758.5	13654.5	12760.9	14079	12032.7	14172.8	15155.3	0.934401	1.05828	1.0052	0.987908	1.01837	0.969662	-0.0294667	0.0246001	0.00225075	-0.00528364	0.00790566	-0.0133795
[K].TKEILLKGPDWILGEIK.[T]	TKEILLKGPDWILGEIK	1xTMTpro [N-Term]; 3xTMTpro [K2; K7; K17]	P49821	P49821 [65-81]	85.8	126.1	126.2	116.4	96.7	120.9	99.4	132.9	135.8	624.7	917.4	817.9	869.6	671.6	719.8	688.3	846.6	942.4	1.10008	0.886466	0.927327	1.04467	0.968191	1.08801	0.0414235	-0.0523377	-0.0327672	0.0189776	-0.0140389	0.0366332
[R].RHEILQWVLQTDSQQ.[-]	RHEILQWVLQTDSQQ	1xTMTpro [N-Term]	Q96AG4	Q96AG4 [293-307]	242.2	320.2	289.7	297.1	255.2	303.3	260.1	310.4	337	3002.9	4126	3723.5	4158.1	2966.5	3182	3225.5	3663.8	4041.1	1.09428	0.870614	0.900472	1.01842	0.931631	1.02482	0.0391296	-0.0601745	-0.04553	0.00792751	-0.0307559	0.0106464
[K].QAGLVSK.[I]	QAGLVSK	1xTMTpro [N-Term]; 1xTMTpro [K7]	P30084	P30084 [205-211]	775.3	1272.1	974.8	921.7	1198	965.9	819.5	1240	977.3	1555.8	2501.2	1975.9	1933.8	2238.9	1955.4	1623.2	2374.5	2028.4	0.982275	1.08392	1.04278	0.989213	0.996014	0.969364	-0.0077667	0.0349966	0.0181918	-0.0047104	-0.00173472	-0.0135132
[K].HVVFGHVK.[E]	HVVFGHVK	1xTMTpro [N-Term]; 1xTMTpro [K8]	P30405	P30405 [168-175]	258.5	677.8	407.8	517.1	289.8	272.6	289.4	482.3	514.4	2248.8	3238.9	2740	2955.4	2407.6	2544.3	2479.4	2878.8	2977.4	1.03858	0.900113	0.978451	1.04536	0.932514	1.02609	0.0164409	-0.0457029	-0.00946108	0.0192671	-0.0303445	0.0111848
[K].TGFQAVTGKR.[A]	TGFQAVTGKR	1xTMTpro [N-Term]; 1xTMTpro [K9]	P20042	P20042 [316-325]	1026.7	956.9	1168.1	1035.5	1037.3	1149.8	1150.3	985.1	1089.9	2761.8	3519.1	3448.7	3596.4	2783.7	3101.7	3008.5	3267.2	3599.4	1.02909	0.957858	0.947688	1.03283	0.97406	0.985537	0.0124513	-0.0186989	-0.0233345	0.0140291	-0.0114144	-0.00632716
[R].DSDGSVVQFLYGEDGLDIPK.[T]	DSDGSVVQFLYGEDGLDIPK	1xTMTpro [N-Term]; 1xTMTpro [K20]	O95602	O95602 [1009-1028]	50.3	88	63	63	49.7	64	41.1	65.5	66.2	246.6	364.8	312.1	281.4	262.1	316.3	242.3	291.4	337.5	0.901792	0.870007	1.06789	0.931605	0.838062	1.02112	-0.0448935	-0.0604775	0.0285266	-0.0307683	-0.0767238	0.00907816
[R].LQTQVFK.[L]	LQTQVFK	1xTMTpro [N-Term]; 1xTMTpro [K7]	P46781	P46781 [110-116]	518.6	928.2	715.3	863.2	579.7	622.9	550.7	795.7	796.7	4714.9	7856.3	6280.8	7819.3	4935.5	5689.1	5162.5	6819.2	7021.6	1.3106	0.760718	0.954442	1.03815	0.910661	1.05565	0.117471	-0.118777	-0.0202502	0.0162589	-0.0406431	0.0235193
[R].EQEVNILK.[K]	EQEVNILK	1xTMTpro [N-Term]; 1xTMTpro [K8]	P35579-1	P35579-1 [1166-1173]	252.4	307.9	280	388	289.3	294.9	302.6	306.6	362.8	24175.8	22675.8	21716	31395.5	18209	19877.3	24521.9	21108.2	23020.5	1.02627	0.972375	0.964492	0.961711	0.97663	1.001	0.0112621	-0.0121662	-0.0157013	-0.0169554	-0.0102699	0.000433066
[K].EGDGEAK.[S]	EGDGEAK	1xTMTpro [N-Term]; 1xTMTpro [K7]	P55809	P55809 [287-293]	287	788.1	443.2	535.7	520.4	414.8	343.8	729.2	534.9	811.4	1859.6	1204.9	1357.8	1324	1106.1	907.6	1726.4	1370.7	1.32244	0.862142	0.967307	1.06055	0.97401	1.07421	0.121376	-0.0644212	-0.0144354	0.0255308	-0.0114366	0.0310896
[K].TAWLDGK.[H]	TAWLDGK	1xTMTpro [N-Term]; 1xTMTpro [K7]	P23284	P23284 [159-165]	971.3	1679.2	1341.9	1399.9	969.4	1001.1	982.1	1409.1	1482	9571.6	13442.9	12248.1	12313.6	10173.4	10911.9	10076.1	12580.3	13071.2	1.01666	0.916397	0.938756	0.998112	0.981837	1.00773	0.00717601	-0.0379165	-0.0274472	-0.000820743	-0.00796045	0.00334488
[K].VEITPESILSALSK.[T]	VEITPESILSALSK	1xTMTpro [N-Term]; 1xTMTpro [K14]	Q5VT52	Q5VT52 [514-527]	62.8	102.1	81.1	106.5	75.6	72.6	76	91.6	88.8	446.1	599.1	512.6	595	508.5	528	516.4	580.9	565.6	1.05405	1.02778	1.08537	1.09755	1.01729	1.04191	0.0228602	0.011902	0.0355765	0.0404253	0.00744358	0.0178289
[R].DQGGFGDRNEYGSR.[I]	DQGGFGDRNEYGSR	1xTMTpro [N-Term]	Q92945	Q92945 [307-320]	149.3	139.8	148.9	153.1	143	174.1	156.1	152.2	154.4	6848.2	7599.1	7789	7677.8	7121.9	7804.3	7262.7	7796.9	8124.7	0.886004	1.13486	1.05578	1.00553	1.07647	0.984972	-0.0525641	0.054944	0.0235734	0.002393	0.0320013	-0.00657622
[R].SLEQLQK.[E]	SLEQLQK	1xTMTpro [N-Term]; 1xTMTpro [K7]	Q14980-1	Q14980-1 [1637-1643]	381.2	595.1	480	575.3	415.6	448.4	393.7	532.7	612	33055.8	40732.7	39615.2	40224.6	36379.2	38871.2	34832.9	39838.6	40876.5	0.961656	1.08148	1.03392	0.99911	1.02613	0.974339	-0.0169804	0.0340203	0.0144873	-0.00038671	0.0112024	-0.01129
[K].SLESINSR.[L]	SLESINSR	1xTMTpro [N-Term]	P62888	P62888 [10-17]	892.5	1211.5	1070.9	1240.8	886.1	943.2	942.7	1042.7	1096.4	1531.2	2066.3	1871.4	2082.1	1554.7	1711.3	1638.3	1801.8	1905.4	1.0746	0.911095	0.963564	1.01446	0.91486	0.96143	0.0312452	-0.0404365	-0.0161193	0.00623284	-0.0386453	-0.0170823
[K].YEESNLGLLESSVGDSRLPLVLR.[N]	YEESNLGLLESSVGDSRLPLVLR	1xTMTpro [N-Term]	Q86TU7	Q86TU7 [502-524]	93.7	117.9	105.2	112.1	85.6	123	89.6	119.7	119.6	151.9	200.4	182.4	193.2	143.2	197.1	153.5	206.3	202.6	1.00514	0.865278	1.13863	0.958124	1.08005	1.04885	0.00222485	-0.0628444	0.056383	-0.0185781	0.033443	0.0207128
[K].YDGIILPGK.[-]	YDGIILPGK	1xTMTpro [N-Term]; 1xTMTpro [K9]	P62913	P62913 [170-178]	648.4	1005.8	818.9	903.6	645.2	719.2	675	892.5	947.7	3647.4	4770	4398.7	4889.2	3867.7	4432.4	3815.6	4563.9	4854.7	1.05933	0.981849	1.06178	0.991861	1.00383	1.04216	0.0250299	-0.00795528	0.0260358	-0.00354922	0.00165926	0.0179362
[R].GIFTSEIGTK.[Q]	GIFTSEIGTK	1xTMTpro [N-Term]; 1xTMTpro [K10]	P78527	P78527 [2941-2950]	264.4	362.8	347.2	324.6	284	327.8	279.5	385.1	398.6	15386.1	24268.2	20703.6	21552.8	17878.6	19153.3	16160.5	22486.8	23081.3	1.10701	0.892085	0.974808	0.995858	0.972146	1.05272	0.0441507	-0.0495937	-0.0110811	-0.00180243	-0.0122684	0.0223125
[K].ALAQEDQGAGEVER.[T]	ALAQEDQGAGEVER	1xTMTpro [N-Term]	O15020	O15020 [1448-1461]	38.9	55.6	47.3	53	45.7	52.1	45.9	52.5	52.9	3593.5	4714.5	4357.7	4486.5	3948.1	4110.8	3769.7	4474	4600.6	0.986655	1.01406	0.994009	0.994628	0.995639	0.996908	-0.00583447	0.00606283	-0.00260982	-0.00233953	-0.00189814	-0.00134471
[R].FNVLQYVVPEVK.[D]	FNVLQYVVPEVK	1xTMTpro [N-Term]; 1xTMTpro [K12]	Q14152	Q14152 [377-388]	33.3	45	38.8	40.6	35.3	34.5	37.6	42.1	46.8	1398.3	1521.8	1424.8	1702.3	1371.8	1412.7	1568	1495.5	1560.3	0.96208	1.09155	1.04476	1.06321	1.03103	1.03408	-0.0167888	0.0380435	0.0190172	0.026617	0.0132704	0.0145523
[R].GLDISNVK.[H]	GLDISNVK	1xTMTpro [N-Term]; 1xTMTpro [K8]	O00571	O00571 [504-511]	310.6	451.7	387.2	415.8	296.2	348.3	323.6	383.4	430.3	2309.1	3151.7	2890.9	3082.6	2400.6	2674	2498.5	2805.8	3131.2	1.05499	0.922328	0.974652	1.02591	0.934014	1.02277	0.0232499	-0.0351147	-0.0111505	0.0111079	-0.0296466	0.00977589
[R].TSNTDGIDSFLDKVDEVSTEPIPESWR.[S]	TSNTDGIDSFLDKVDEVSTEPIPESWR	1xTMTpro [N-Term]; 1xTMTpro [K13]	O14975	O14975 [185-211]	25.1	46.5	32.6	42	36.4	39.3	28.3	45.5	44.4	25.1	46.5	32.6	42	36.4	39.3	28.3	45.5	44.4	1.32236	0.947892	1.27027	1.06902	1.0266	1.28607	0.121351	-0.0232412	0.103896	0.028984	0.0114	0.109264
[K].AGEYIFER.[G]	AGEYIFER	1xTMTpro [N-Term]	Q02252	Q02252 [265-272]	516.4	678.2	592.9	607.6	620.9	561.9	552.7	677.2	581.1	1470.5	2094.4	1658.3	1904.6	1754.9	1647.7	1567.4	2033.3	1794.3	1.02356	1.01462	1.04697	1.01062	1.01855	1.02172	0.0101143	0.00630307	0.0199362	0.00458614	0.00798335	0.0093301
[R].LWDLTTGTTTR.[R]	LWDLTTGTTTR	1xTMTpro [N-Term]	P63244	P63244 [89-99]	118.5	169.5	152.8	146.9	119.8	130.8	116.5	160.5	179.2	2640.9	4207.4	3333.2	4210.6	2632.6	2975.6	2815.8	3642.6	3939.6	1.25999	0.757672	0.940664	1.01093	0.908321	1.11606	0.100368	-0.120519	-0.0265657	0.00472118	-0.0417608	0.0476889
[K].AGKNQGDPK.[K]	AGKNQGDPK	1xTMTpro [N-Term]; 2xTMTpro [K3; K9]	P19338	P19338 [7-15]	1395	1169.5	1294.7	1185.8	1328.2	1218	1334.3	1255.1	1175.3	30964.5	42952.5	39009.3	38105.3	35212.8	36540.1	32801.4	40897.1	41583.7	0.972516	0.99271	0.987013	1.00438	0.998954	1.00659	-0.0121032	-0.00317756	-0.00567726	0.00189964	-0.000454411	0.00285312
[R].LVYDGIRDIR.[K]	LVYDGIRDIR	1xTMTpro [N-Term]	P35221	P35221 [617-626]	301.8	356.5	371.4	334.8	352	349.5	310	339.2	345.7	4299.2	5780.4	5227.7	5381.8	5014.6	5092.3	4660.4	5609.5	5544.5	0.989271	1.05048	1.02642	1.0278	1.01814	1.0015	-0.00468459	0.0213887	0.0113245	0.0119069	0.00780778	0.000649878
[K].YGQFSGLNPGGRPITPPR.[N]	YGQFSGLNPGGRPITPPR	1xTMTpro [N-Term]	P62136-1	P62136-1 [306-323]	314.4	452.7	395.8	459.3	360.3	375.6	343.8	427.8	459.7	611.9	946	790	893.6	686.7	742.2	651.3	882.5	887.4	1.15409	0.878995	0.989954	1.00919	0.978735	1.06069	0.0622382	-0.0560138	-0.00438498	0.00397195	-0.0093349	0.0255905
[R].GKQDFLKEIVETFANK.[S]	GKQDFLKEIVETFANK	1xTMTpro [N-Term]; 3xTMTpro [K2; K7; K16]	P49792	P49792 [364-379]	69.6	137	100.1	104.1	78.4	90.7	70.3	117.5	117.1	1666.5	2179	1947.7	2021.8	1763.3	1889.2	1718.1	2040.9	2015.4	0.958757	0.979894	1.02206	0.977495	0.982666	0.977096	-0.0182916	-0.0088207	0.00947704	-0.00988555	-0.00759398	-0.0100627
[R].GKSGAALSK.[K]	GKSGAALSK	1xTMTpro [N-Term]; 2xTMTpro [K2; K9]	P09874	P09874 [497-505]	871.3	907.5	882.8	1011.1	890.7	872.6	930	918.6	897.8	23405.3	34030.4	29653	30649.2	27539.7	28403.2	24641.8	32702	32426.6	1.03486	0.979947	1.0093	0.998228	1.0082	1.0326	0.0148804	-0.00879753	0.0040198	-0.000770455	0.00354878	0.0139309
[K].YGEYFPGTGDLR.[D]	YGEYFPGTGDLR	1xTMTpro [N-Term]	Q13547; Q92769	Q13547 [201-212]; Q92769 [202-213]	196	314	274.2	328.3	221.9	247.6	223.3	287.9	291	196	314	274.2	328.3	221.9	247.6	223.3	287.9	291	1.3237	0.855732	0.95149	1.0802	0.961952	1.00213	0.12179	-0.067662	-0.0215956	0.033504	-0.0168465	0.000923686
[R].LIDFLESGKTNLRR.[C]	LIDFLESGKTNLRR	1xTMTpro [N-Term]; 1xTMTpro [K9]	Q92841-3; Q92841	Q92841-3 [226-239]; Q92841 [305-318]	589.3	522.5	704.7	494.5	714.1	770.2	650.6	593.1	575.2	4484.1	6154.6	5744.1	5350.7	5396	5656.3	4861.4	6004.4	5933	0.942998	1.06165	1.0376	1.02792	1.02356	0.975328	-0.0254892	0.0259824	0.0160316	0.0119574	0.0101113	-0.0108495
[K].YALTGDEVK.[K]	YALTGDEVK	1xTMTpro [N-Term]; 1xTMTpro [K9]	P22090; P62701	P22090 [54-62]; P62701 [54-62]	181.2	234.9	223.4	212.9	190.4	198.1	177.7	234.6	243.8	1675.3	2051.2	2010.9	2010.7	1810.6	1950.7	1800.9	2030.3	2121.2	0.948484	1.06887	1.02217	1.01922	1.03847	0.996069	-0.0229698	0.0289248	0.00952117	0.00826834	0.0163937	-0.00171071
[R].FISVGYVDDTQFVR.[F]	FISVGYVDDTQFVR	1xTMTpro [N-Term]	P01889	P01889 [46-59]	98	145.8	134.6	134.4	119.6	145	106.2	136.4	157.3	98	145.8	134.6	134.4	119.6	145	106.2	136.4	157.3	1.0838	0.993308	1.13513	1.02747	0.981518	1.10352	0.0349487	-0.00291602	0.0550441	0.0117698	-0.00810163	0.0427818
[R].SDLVLLYELK.[Q]	SDLVLLYELK	1xTMTpro [N-Term]; 1xTMTpro [K10]	Q9NPF5	Q9NPF5 [369-378]	39.4	66.6	55.9	53.9	43.9	44.5	45.1	64.6	62.5	39.4	66.6	55.9	53.9	43.9	44.5	45.1	64.6	62.5	1.08111	0.79818	0.838821	1.0853	1.01765	1.05576	0.033868	-0.0978994	-0.0763306	0.0355516	0.00759981	0.0235664
[K].VQSGNINAAK.[IT]	VQSGNINAAK	1xTMTpro [N-Term]; 1xTMTpro [K10]	P49368-1	P49368-1 [22-31]	107.3	90.2	95.4	137.7	74.6	109	128.3	91	97.4	3635.8	2961.8	3051.5	4465.7	2476.4	2830.1	3661.1	2765.8	3114.2	0.970655	1.01245	0.977259	0.954735	0.97973	0.963677	-0.0129349	0.00537539	-0.00999043	-0.0201171	-0.00889343	-0.0160687
[R].ALPELTK.[L]	ALPELTK	1xTMTpro [N-Term]; 1xTMTpro [K7]	P14923	P14923 [143-149]	526	668.2	655.8	661.3	598.2	585.8	537.4	667.8	652.9	845.6	1119.5	1023.4	1092.7	945.6	985.1	858.9	1072.9	1059.2	1.0212	1.02281	1.01428	0.96305	1.00549	0.977306	0.00911148	0.00979369	0.00615607	-0.016351	0.00237667	-0.00996929
[R].WLGDLILSK.[S]	WLGDLILSK	1xTMTpro [N-Term]; 1xTMTpro [K9]	O75530	O75530 [314-322]	23.2	25.8	29.3	20.8	21.2	19.7	20.9	31	26.2	92	138.2	118.7	117.5	89.9	96.4	92.4	109.5	128.9	1.00931	0.787702	0.855751	0.95226	0.831281	1.02542	0.00402555	-0.103638	-0.0676525	-0.0212445	-0.0802524	0.0109003
[R].SIQEELQQLR.[Q]	SIQEELQQLR	1xTMTpro [N-Term]	Q15149-1	Q15149-1 [1554-1563]	75.4	116.6	115	106.1	84.9	99.1	80.9	95.9	106.2	6948.1	8965.3	9104.1	8270.3	7653.4	8425.7	7134.3	8642.2	9213	0.940656	1.03371	0.975192	0.973546	1.01135	0.955569	-0.0265693	0.0143999	-0.0109099	-0.0116434	0.00490101	-0.0197378
[K].FIGELFK.[L]	FIGELFK	1xTMTpro [N-Term]; 1xTMTpro [K7]	Q04637	Q04637 [901-907]	399.8	567.4	491.5	570.8	370.6	434.7	432.1	501.2	533.1	4083.2	4582.1	4539.2	5299.4	3824.4	4445.7	4276.3	4407.4	4899.7	1.02566	1.01067	1.03201	0.992976	1.00916	1.01927	0.0110016	0.00460907	0.013682	-0.00306116	0.00395943	0.00828832
[R].IHGLLEAGR.[Q]	IHGLLEAGR	1xTMTpro [N-Term]	O15020	O15020 [1228-1236]	161.7	153.3	159.5	158.3	185.6	182.8	165.1	161.1	159.9	3593.5	4714.5	4357.7	4486.5	3948.1	4110.8	3769.7	4474	4600.6	0.986655	1.01406	0.994009	0.994628	0.995639	0.996908	-0.00583447	0.00606283	-0.00260982	-0.00233953	-0.00189814	-0.00134471
[K].NNTVTPGGKPNKTR.[V]	NNTVTPGGKPNKTR	1xTMTpro [N-Term]; 2xTMTpro [K9; K12]	P18077	P18077 [55-68]	1078.2	940.2	1165.4	1125.5	1184.3	1244.2	1161.6	1028.4	1032.5	2805.1	3363.3	3231.4	3556.3	3004.9	3095.6	3007.7	3223.1	3306.6	1.0019	1.08187	1.00943	1.01662	1.00543	0.966249	0.000825548	0.0341747	0.00407528	0.0071575	0.0023497	-0.0149109
[R].ALHLLEEYR.[S]	ALHLLEEYR	1xTMTpro [N-Term]	Q12959	Q12959 [11-19]	103.1	189.3	143	130.2	120.2	122.3	107.2	133.5	163.7	162.6	249.9	210.1	205.9	168.4	187.7	168	196.2	229.8	1.00072	0.815992	0.941368	0.979625	0.82371	1.03281	0.000311312	-0.0883138	-0.0262406	-0.00893993	-0.0842257	0.0140221
[K].YALPLVGHR.[K]	YALPLVGHR	1xTMTpro [N-Term]	P13667	P13667 [392-400]	124.5	150.6	162.7	148.4	132.9	137.1	131.2	158.9	162	8567.5	10550.7	10177.3	10849.7	8703.5	9262.6	9048.7	10156.9	10590.7	1.00078	0.998902	0.959006	1.00139	1.01	0.98263	0.000339123	-0.000477019	-0.0181785	0.000603406	0.00432142	-0.00760976
[R].LVSDIIDPVALEIPLSK.[N]	LVSDIIDPVALEIPLSK	1xTMTpro [N-Term]; 1xTMTpro [K17]	Q5UIP0	Q5UIP0 [2399-2415]	32.1	55.7	38.3	52.3	41.2	47.7	32.9	53.7	52.4	512.2	643.2	580.3	635	545.1	582.9	530.1	601	629.5	0.979737	1.02622	1.05843	0.981272	0.980325	1.02433	-0.00889034	0.0112405	0.0246626	-0.00821044	-0.00863004	0.0104413
[K].ALELDQER.[K]	ALELDQER	1xTMTpro [N-Term]	P35241-1	P35241-1 [372-379]	501.6	610.6	615.5	610.4	545.8	594.3	539.9	601.1	619.8	2688.6	3219.3	3184.3	3169.7	2907.7	3019.5	2813.7	3159.9	3308.6	0.931681	1.0937	0.999177	0.992254	1.0298	0.981134	-0.0307325	0.0388985	-0.000357779	-0.00337707	0.0127534	-0.00827156
[K].GLLDDLRNDLDR.[L]	GLLDDLRNDLDR	1xTMTpro [N-Term]	Q07065	Q07065 [579-590]	143.3	264.8	225.8	253.4	160.3	175.4	167	236.5	264.3	7783.6	10201.2	9420.2	10116.8	8288	8981.6	8324.8	9799.1	10026.1	1.02716	0.983804	1.00465	1.01406	1.0078	1.00501	0.0116382	-0.0070912	0.00201475	0.00606463	0.00337645	0.00217006
[R].YALYDASFETK.[E]	YALYDASFETK	1xTMTpro [N-Term]; 1xTMTpro [K11]	P60981-1	P60981-1 [82-92]	105.3	104.4	115	104.2	93.4	115.3	99.7	92.9	112	105.3	104.4	115	104.2	93.4	115.3	99.7	92.9	112	0.782015	1.08332	1.05646	0.897714	0.933591	0.919641	-0.106785	0.0347567	0.0238526	-0.0468619	-0.0298433	-0.0363817
[K].QTELFAHFIQPAAQK.[T]	QTELFAHFIQPAAQK	1xTMTpro [N-Term]; 1xTMTpro [K15]	O60264	O60264 [98-112]	158.8	199.3	186.8	186.2	158.5	187.3	158.5	181.1	190.4	3135.9	4310.7	3870.4	4171.5	3380	3475.4	3249.4	4023.3	4202.9	1.05125	0.949466	0.946172	0.982454	0.979211	1.0254	0.0217055	-0.0225208	-0.0240299	-0.0076877	-0.00912386	0.0108914
[R].SILPTAPR.[A]	SILPTAPR	1xTMTpro [N-Term]	P23588	P23588 [71-78]	1014.7	852.9	1036.5	960.9	945.9	995.7	1052.5	899	1007.8	5340.1	5032.7	5599	5837.3	4961.7	5164.1	5592	5232.9	5620.6	0.86385	1.19382	0.971864	0.992862	1.09089	0.947917	-0.0635619	0.0769398	-0.0123947	-0.0031109	0.0377829	-0.0232296
[K].WTYDPYVPEPVPWLK.[S]	WTYDPYVPEPVPWLK	1xTMTpro [N-Term]; 1xTMTpro [K15]	Q2NL82	Q2NL82 [777-791]	63.7	85.2	73	72.2	68.5	77.2	57.7	81.2	82.9	248.6	301.6	285.9	288.2	276.7	298.8	242.4	292.2	300.4	0.916154	1.11093	1.10125	0.924491	1.01646	0.992165	-0.0380316	0.0456881	0.0418876	-0.0340972	0.0070904	-0.00341608
[R].GLVGEIIKR.[F]	GLVGEIIKR	1xTMTpro [N-Term]; 1xTMTpro [K8]	P22392-2	P22392-2 [19-27]; [134-142]	511.5	668.7	671.3	627.1	502.3	562.8	563.6	617.2	702.6	1827.4	2533.9	2414.2	2355.5	1854.5	2096.5	2059.1	2302.1	2619.6	1.01865	0.886233	0.915046	1.06835	0.953183	1.02461	0.00802499	-0.0524523	-0.0385572	0.0287151	-0.0208238	0.0105599
[K].AGEAPTENPAPPTQQSSAE.[-]	AGEAPTENPAPPTQQSSAE	1xTMTpro [N-Term]	P16989-1; P16989-2	P16989-1 [354-372]; P16989-2 [285-303]	417.2	453.2	469.6	518.6	406.4	442.8	439.9	498.6	472.3	417.2	453.2	469.6	518.6	406.4	442.8	439.9	498.6	472.3	0.982344	1.08586	0.993575	0.999726	1.15426	0.949703	-0.00773628	0.0357741	-0.00279931	-0.000119009	0.0623039	-0.022412
[R].FSGGFGAR.[D]	FSGGFGAR	1xTMTpro [N-Term]	O00571; O15523	O00571 [593-600]; O15523 [591-598]	756.7	759.5	821.4	811.3	713.4	788.1	793.1	729.8	815.8	4611.9	5668.7	5557.2	5468.2	4855.8	5384.4	4904.5	5331.2	5800	0.937001	1.03726	1.02095	1.00829	0.986695	0.985531	-0.02826	0.0158876	0.00900245	0.00358619	-0.00581698	-0.00632989
[K].YSQLVVETIRR.[L]	YSQLVVETIRR	1xTMTpro [N-Term]	Q92522	Q92522 [48-58]	471.9	743.7	672.2	660.7	562.2	564.8	524.5	667.8	705.2	3831.9	4808.6	4415.3	4480.9	4458.5	4119.3	4055.8	4739.7	4387.2	0.924116	1.12274	0.98307	1.00354	1.03413	0.938265	-0.0342734	0.0502804	-0.00741563	0.00153369	0.0145737	-0.0276746
[R].GASIVEDK.[L]	GASIVEDK	1xTMTpro [N-Term]; 1xTMTpro [K8]	P00367	P00367 [77-84]	258.3	442.6	372.1	376.4	295.1	302.1	257.7	380.4	384.9	2920.3	4450.8	3823.3	3985.6	3310.3	3499.3	3025.2	4196.2	4331.6	1.07855	0.900616	0.964415	0.982196	0.989144	1.06981	0.0328417	-0.0454604	-0.015736	-0.00780205	-0.00474038	0.0293081
[R].AAPILSK.[T]	AAPILSK	1xTMTpro [N-Term]; 1xTMTpro [K7]	Q12955	Q12955 [324-330]	518.5	612.4	617.3	593.3	543.5	560.2	550.8	626.8	620.5	2015.1	2526.9	2478	2437.6	2216.1	2315.1	2094	2462.6	2485	0.955964	1.06197	0.984441	0.985261	1.02246	0.946942	-0.0195587	0.0261116	-0.00681038	-0.0064486	0.00964734	-0.0236768
[R].NKQTYSTEPNNLK.[A]	NKQTYSTEPNNLK	1xTMTpro [N-Term]; 2xTMTpro [K2; K13]	P46779	P46779 [21-33]	74.8	103.1	103.5	102.9	95	100	76.3	108.9	103.9	2631.2	3588.7	3162.9	3480	2797.9	3065.4	2810.5	3292.9	3488	1.0452	0.944073	1.02123	1.01275	0.962682	1.04133	0.0192009	-0.0249946	0.00912286	0.00550106	-0.0165171	0.0175892
[R].LLLAIVGQ.[-]	LLLAIVGQ	1xTMTpro [N-Term]	P20073-1	P20073-1 [481-488]	81.4	55.4	53.4	111.1	35.4	42.6	82.7	42.1	50.5	1170.2	1329.5	1192.3	1802.4	1014.9	1103.6	1218.5	1195.9	1284.3	1.21721	0.924369	0.97532	0.987272	0.943731	1.01714	0.0853666	-0.0341548	-0.0108527	-0.00556323	-0.025152	0.00737909
[K].GAILTGPPGTGK.[T]	GAILTGPPGTGK	1xTMTpro [N-Term]; 1xTMTpro [K12]	Q9Y4W6	Q9Y4W6 [343-354]	447.8	578.9	546.3	633.9	481.9	515.5	500	549.6	570.2	2922.3	3075.6	3196.2	3469	2904.2	3278.9	3205.8	3137.7	3229.9	0.938113	1.14342	1.08097	1.04012	1.07034	0.95423	-0.027745	0.058207	0.0338154	0.017083	0.0295231	-0.0203467
[K].NKPGPYSSVPPPSAPPPKK.[S]	NKPGPYSSVPPPSAPPPKK	1xTMTpro [N-Term]; 3xTMTpro [K2; K18; K19]	Q14978-3	Q14978-3 [285-303]	154.3	205.3	174.9	174.4	176.3	195.6	172	180.3	182.1	22648.4	31903.2	27595.5	29110.9	26938.8	25967	23770.5	31087.8	29084.2	1.01577	1.02248	0.991527	0.995112	1.02234	0.995215	0.00679361	0.00965432	-0.00369533	-0.00212788	0.00959727	-0.002083
[K].GALIEELLQAK.[Q]	GALIEELLQAK	1xTMTpro [N-Term]; 1xTMTpro [K11]	Q0VF96	Q0VF96 [726-736]	16.7	37.2	32	35.1	29.4	25.8	27.4	29.2	33.4	16.7	37.2	32	35.1	29.4	25.8	27.4	29.2	33.4	1.66099	0.957006	0.849554	1.55563	0.823534	0.985586	0.220366	-0.0190853	-0.0708091	0.191905	-0.0843186	-0.00630536
[K].YQIAVTK.[V]	YQIAVTK	1xTMTpro [N-Term]; 1xTMTpro [K7]	Q14683	Q14683 [530-536]	345.5	404.6	399.8	407.3	355.4	391	346	384.9	410	5591.3	7235.6	7016.4	6928.6	6182.1	6688.5	5926.6	6933.9	7450.9	0.979283	1.0346	1.00447	1.005	1.00541	1.00275	-0.0090918	0.0147718	0.00193556	0.00216415	0.00234455	0.00119254
[K].QQEIVVSR.[G]	QQEIVVSR	1xTMTpro [N-Term]	Q15393-1	Q15393-1 [27-34]	514.3	641.2	732.5	614	394	388.2	357.6	493.7	511.9	4766.6	6859	6199.6	6252.3	5285.9	5586.1	4901.5	6527.3	6479.2	1.03659	0.933187	0.949437	0.974971	0.998422	0.986861	0.0156066	-0.0300315	-0.0225338	-0.0110084	-0.000685707	-0.00574414
[R].NLPFDFTWK.[M]	NLPFDFTWK	1xTMTpro [N-Term]; 1xTMTpro [K9]	P52272	P52272 [659-667]	89.9	135.7	109.2	109.3	111.1	107.7	111.5	130.7	118.2	7004	12670.5	10241.3	10211.5	9043	9316.7	8223.1	11935.6	11048.2	1.15218	0.86423	0.95858	1.11317	0.988307	1.01867	0.0615189	-0.0633709	-0.0183718	0.0465608	-0.00510797	0.00803459
[K].LIKDGLIIR.[K]	LIKDGLIIR	1xTMTpro [N-Term]; 1xTMTpro [K3]	P84098	P84098 [44-52]	558.1	632.8	629.8	643.2	567.6	577.1	622.9	639.6	623	8642	9152.7	9772	9691.8	9160.9	9928.4	9249.7	9161	9544.1	0.886269	1.21199	1.07057	1.01481	1.05011	0.922252	-0.0524343	0.0834992	0.029617	0.00638471	0.0212352	-0.0351503
[R].LLPIDGANDLFFQPPPLTPTSK.[V]	LLPIDGANDLFFQPPPLTPTSK	1xTMTpro [N-Term]; 1xTMTpro [K22]	O60502	O60502 [692-713]	31.3	36.2	30.1	31.2	25.7	29.6	24.6	33.3	43	53.5	61.7	61.7	57.7	49.1	51.8	50.2	56.2	74.3	0.85231	0.963622	0.884638	0.889654	0.955636	1.13711	-0.0694025	-0.0160934	-0.0532342	-0.0507787	-0.0197073	0.0558018
[K].GAFTDNER.[I]	GAFTDNER	1xTMTpro [N-Term]	Q5JRX3	Q5JRX3 [208-215]	456.1	469.7	460.6	514.1	375.7	346.7	383.2	428.6	402.6	895.4	1118.5	1035.8	1092.3	889	884.1	837.9	1047.5	1044.7	0.964052	0.962445	0.899387	0.887251	0.982561	0.952388	-0.0158997	-0.0166239	-0.0460534	-0.0519536	-0.00764043	-0.0211862
[R].AALQEEEQASK.[Q]	AALQEEEQASK	1xTMTpro [N-Term]; 1xTMTpro [K11]	O00139-2	O00139-2 [640-650]	38.5	46.3	50.9	48.2	47.9	56.5	41	46	49.1	149	189	182.1	164.6	165.9	179.1	154.4	170.1	178.5	0.87301	1.06291	1.03635	0.9825	0.944244	0.925607	-0.0589809	0.0264949	0.0155068	-0.00766764	-0.024916	-0.0335736
[K].NLIFKDGVLSEWSGR.[S]	NLIFKDGVLSEWSGR	1xTMTpro [N-Term]; 1xTMTpro [K5]	Q658Y4	Q658Y4 [811-825]	209	281.6	255.9	258.7	235.3	258.1	227	267	270.9	209	281.6	255.9	258.7	235.3	258.1	227	267	270.9	0.978195	1.01181	1.06277	1.0298	0.994764	0.999624	-0.00957435	0.0050996	0.0264389	0.0127509	-0.00227987	-0.000163134
[K].SGKYVLGYK.[Q]	SGKYVLGYK	1xTMTpro [N-Term]; 2xTMTpro [K3; K9]	P62888	P62888 [24-32]	638.7	854.8	800.5	841.3	668.6	768.1	695.6	759.1	809	1531.2	2066.3	1871.4	2082.1	1554.7	1711.3	1638.3	1801.8	1905.4	1.0746	0.911095	0.963564	1.01446	0.91486	0.96143	0.0312452	-0.0404365	-0.0161193	0.00623284	-0.0386453	-0.0170823
[K].TPDQAILWLWK.[K]	TPDQAILWLWK	1xTMTpro [N-Term]; 1xTMTpro [K11]	Q6ZRP7	Q6ZRP7 [496-506]	21.1	44.1	34.9	36	29.1	29.8	29.6	29.7	38.8	50.8	117.4	85.8	89.6	66.9	70.1	62.8	75.6	98.6	1.39386	0.690031	0.860898	1.17211	0.675609	1.08515	0.14422	-0.161132	-0.0650481	0.0689673	-0.170305	0.0354878
[R].AAASTDYYK.[R]	AAASTDYYK	1xTMTpro [N-Term]; 1xTMTpro [K9]	P08559	P08559 [236-244]	179.7	228.2	181.7	199.7	204.1	197.9	188	217.6	193.2	1110.4	1365	1251.9	1359	1280.1	1192.4	1178.5	1369	1226.6	0.967198	1.13559	1.00363	1.00629	1.05223	0.925191	-0.0144845	0.0552216	0.00157349	0.00272146	0.0221123	-0.0337685
[K].SGLGSGPK.[C]	SGLGSGPK	1xTMTpro [N-Term]; 1xTMTpro [K8]	O14880	O14880 [142-149]	469.1	617.4	654	524	499.7	513.7	542.6	633.6	622	469.1	617.4	654	524	499.7	513.7	542.6	633.6	622	0.882757	0.980061	0.827662	1.09669	1.07669	0.898071	-0.0541586	-0.00874695	-0.082147	0.0400857	0.0320901	-0.0466892
[R].AAEQYTPK.[A]	AAEQYTPK	1xTMTpro [N-Term]; 1xTMTpro [K8]	P49327	P49327 [2429-2436]	328.9	185.7	195.3	413.6	154.3	170.4	300.1	179.2	193	8699.3	7224.4	7332	11144.5	5935.6	6843.3	8883.7	6847.7	7686.1	1.0124	0.994886	0.983477	0.968235	0.994453	0.989878	0.00535179	-0.00222684	-0.00723571	-0.0140191	-0.00241554	-0.00441828
[K].AAGAGK.[V]	AAGAGK	1xTMTpro [N-Term]; 1xTMTpro [K6]	P68104	P68104 [445-450]	96.3	142	141.9	153.3	107.4	115.1	122.3	138.1	145	6890.8	10349	8707.5	10420.7	7045.5	8149.9	7309.4	9248.8	9807.1	1.1951	0.824373	0.986234	1.00573	0.937624	1.06352	0.0774028	-0.0838762	-0.00602004	0.00248341	-0.0279715	0.0267453
[K].AAGGATPK.[K]	AAGGATPK	1xTMTpro [N-Term]; 1xTMTpro [K8]	P16403	P16403 [141-148]	673.9	945.9	658	1007.8	736.4	616.9	725.3	894.7	702.6	2629.5	3652.6	2823.6	3917	3045.4	2587	2872.1	3524.6	2982.3	1.17722	1.00961	0.965416	1.03561	1.01239	0.997347	0.0708559	0.00415255	-0.0152856	0.0151977	0.00534924	-0.0011537
[K].IINNTENLVR.[E]	IINNTENLVR	1xTMTpro [N-Term]	Q9Y617-1	Q9Y617-1 [52-61]	280.7	348.4	307.3	340.1	263.9	319.9	276.8	319.2	346.6	280.7	348.4	307.3	340.1	263.9	319.9	276.8	319.2	346.6	0.957502	0.917216	1.09691	0.934964	0.961228	1.06504	-0.0188603	-0.0375284	0.0401728	-0.029205	-0.0171737	0.0273641
[R].TPQSVTAK.[Q]	TPQSVTAK	1xTMTpro [N-Term]; 1xTMTpro [K8]	Q86UE4	Q86UE4 [143-150]	303	534.7	425.1	544.4	350.6	359	330.2	496	495.4	5650.7	7772.1	7118.5	7235.2	6307.8	6649.5	5954	7392.8	7510.1	1.01187	0.982765	0.984287	0.999029	0.997958	0.99622	0.0051238	-0.00755014	-0.00687833	-0.000422092	-0.0008879	-0.00164462
[K].YTQGGLENLELSR.[K]	YTQGGLENLELSR	1xTMTpro [N-Term]	Q15006	Q15006 [200-212]	99.3	126.6	105.6	117	110.5	130.1	107.1	138.5	146.6	268.5	322.4	285.6	328.9	286	320.3	283.1	327.4	330.7	0.968044	1.07419	1.18173	0.999694	1.06543	1.09339	-0.0141049	0.0310813	0.0725199	-0.000133092	0.0275252	0.0387741
[K].QQQQQQQGHK.[A]	QQQQQQQGHK	1xTMTpro [N-Term]; 1xTMTpro [K10]	Q02818	Q02818 [401-410]	33.6	51.8	36.2	57.5	32.6	35.2	36.2	35.8	43.8	1241	1632.4	1554.3	1599.2	1329.4	1493.9	1349.7	1539.4	1701.8	1.01837	0.986142	1.01276	1.03119	0.989387	1.03388	0.00790651	-0.00606059	0.00550784	0.0133368	-0.00463358	0.0144718
[K].IIDPLPPIDHSEIDYPPFEK.[N]	IIDPLPPIDHSEIDYPPFEK	1xTMTpro [N-Term]; 1xTMTpro [K20]	Q86XP3-1	Q86XP3-1 [196-215]	72.5	125.7	104.4	109	88.4	109.4	85.5	111.5	114.2	808	1159.2	979.6	1090.8	868.8	963.9	893.9	1033.8	1107.7	1.06686	0.907553	1.03682	1.04894	0.935663	1.06775	0.0281093	-0.0421282	0.0157044	0.0207489	-0.0288803	0.0284715
[R].AAVLDHLR.[G]	AAVLDHLR	1xTMTpro [N-Term]	Q6P9B9	Q6P9B9 [71-78]	58.7	67.9	97.9	74.7	63.5	70.2	66.9	81.4	77.9	58.7	67.9	97.9	74.7	63.5	70.2	66.9	81.4	77.9	1.00568	1.13244	0.755572	1.08059	1.25776	0.751368	0.00245801	0.0540143	-0.121724	0.0336593	0.0995962	-0.124147
[K].IIPLLTDPK.[N]	IIPLLTDPK	1xTMTpro [N-Term]; 1xTMTpro [K9]	P07099	P07099 [160-168]	39.4	131.2	73.1	96.8	45.1	50.5	51.1	116.3	105.5	847.8	1562.5	1137.7	1337.7	949.4	1065.1	895.8	1336.9	1379	1.24693	0.735766	0.98647	1.00182	0.897678	1.14455	0.0958408	-0.13326	-0.00591621	0.000788975	-0.0468796	0.0586347
[K].LLEDTLFPSSK.[K]	LLEDTLFPSSK	1xTMTpro [N-Term]; 1xTMTpro [K11]	Q96JM3	Q96JM3 [607-617]	79.7	108.6	88.1	77.4	81	90.1	81.9	90.9	91.3	2050.2	2959.1	2680.9	2511	2576.2	2673.8	2183.8	2792	2902.2	0.96789	1.05422	1.05092	1.00992	0.989914	1.02222	-0.014174	0.0229303	0.0215695	0.00428796	-0.00440271	0.00954487
[R].YLQQELPVR.[I]	YLQQELPVR	1xTMTpro [N-Term]	O14874	O14874 [93-101]	394	441.5	444.9	493	425.3	457.4	422.4	479.1	489.5	571	744.8	695.8	753.1	654.5	715.2	618.7	751.7	774.4	1.0423	1.06409	1.08309	1.02734	1.05888	1.05094	0.017992	0.0269803	0.0346642	0.0117153	0.0248464	0.0215791
[R].NAVLNTEAR.[T]	NAVLNTEAR	1xTMTpro [N-Term]	Q969V3	Q969V3 [65-73]	560.9	841.5	556.6	684.7	692.1	499.4	464.2	446.6	504.2	671.2	1011.3	704.1	838	811.7	637.9	580.9	597	665.1	0.98666	0.97191	0.95464	0.82058	0.61935	0.891971	-0.00583242	-0.0123741	-0.0201606	-0.0858792	-0.208064	-0.0496492
[K].YLPHSAGR.[Y]	YLPHSAGR	1xTMTpro [N-Term]	P46782	P46782 [48-55]	46.8	57	51.2	56.9	53.2	49.8	49.2	45.9	51.1	1376.2	1649.3	1618.3	1790.5	1437.1	1611.8	1481.3	1621.5	1753.4	1.02818	1.05511	1.04948	1.02055	1.03148	1.0231	0.0120683	0.0232977	0.0209733	0.0088328	0.0134588	0.00992012
[R].FTVAELK.[Q]	FTVAELK	1xTMTpro [N-Term]; 1xTMTpro [K7]	Q13435	Q13435 [460-466]	706.2	943.5	818.5	809.6	776.5	760.4	734.5	884.7	863.7	5543.5	7575.8	7068	6760.7	6346.9	6591.2	5892.1	7308.6	7484.7	0.963792	1.01448	0.982628	1.00776	1.01216	0.999945	-0.0160169	0.00624348	-0.00761089	0.00335739	0.00524722	-2.39959e-05
[R].GHLENNPALEKLLPHIR.[G]	GHLENNPALEKLLPHIR	1xTMTpro [N-Term]; 1xTMTpro [K11]	P05388	P05388 [67-83]	207.6	210.6	230.5	230.4	210.3	239.6	238.4	206.2	227.7	1539.1	2535.8	2043.7	2257.3	1626.7	1849.9	1688.4	2146.7	2272.7	1.15904	0.776789	0.953789	1.04011	0.888174	1.05008	0.0640979	-0.109697	-0.0205477	0.0170798	-0.0515021	0.0212231
[R].NANAEPAVQR.[T]	NANAEPAVQR	1xTMTpro [N-Term]	P14209	P14209 [171-180]	140.5	183.1	158.1	184.4	175.4	155.8	157.5	189.1	157.2	140.5	183.1	158.1	184.4	175.4	155.8	157.5	189.1	157.2	1.03719	1.15998	1.03838	1.06286	1.08354	0.938899	0.0158601	0.0644516	0.0163567	0.0264756	0.0348447	-0.0273812
[K].ILEDDLKAIIKPQYVDQIPK.[A]	ILEDDLKAIIKPQYVDQIPK	1xTMTpro [N-Term]; 3xTMTpro [K7; K11; K20]	P61221	P61221 [159-178]	116.3	112.8	122.2	127.2	110.4	142.7	121.4	124	137.3	636.6	762.6	759.7	828.1	617.1	785.5	630.4	747.5	862	1.028	0.979871	1.08949	0.938903	1.02839	1.07143	0.0119917	-0.00883093	0.0372252	-0.0273791	0.0121559	0.0299633
[R].LLEAGPTQFTTPLASFTTVASEPPVK.[L]	LLEAGPTQFTTPLASFTTVASEPPVK	1xTMTpro [N-Term]; 1xTMTpro [K26]	Q9H0E9-1	Q9H0E9-1 [270-295]	33.1	55.4	43.3	46.8	32.3	40.9	43.9	45.5	41.8	33.1	55.4	43.3	46.8	32.3	40.9	43.9	45.5	41.8	1.11736	0.705997	0.995306	1.2575	0.861674	0.911563	0.0481934	-0.151197	-0.00204342	0.0995079	-0.0646568	-0.0402135
[R].YLGNTVDLSSFDFR.[T]	YLGNTVDLSSFDFR	1xTMTpro [N-Term]	Q9UBB5-1	Q9UBB5-1 [196-209]	157.1	216.1	182.4	197.7	164.1	199.3	181.3	194.8	207.5	157.1	216.1	182.4	197.7	164.1	199.3	181.3	194.8	207.5	0.994503	0.919526	1.15134	1.09419	0.945749	1.07422	-0.00239401	-0.0364359	0.0612036	0.0390929	-0.0242243	0.0310914
[R].NAEQYKDQADKASTR.[L]	NAEQYKDQADKASTR	1xTMTpro [N-Term]; 2xTMTpro [K6; K11]	P35579-1	P35579-1 [1857-1871]	155.3	146.3	129.4	209.4	125.1	128	173.6	145.6	173.9	24175.8	22675.8	21716	31395.5	18209	19877.3	24521.9	21108.2	23020.5	1.02627	0.972375	0.964492	0.961711	0.97663	1.001	0.0112621	-0.0121662	-0.0157013	-0.0169554	-0.0102699	0.000433066
[R].TSFDDRLEDDDFDLIEENLGVK.[V]	TSFDDRLEDDDFDLIEENLGVK	1xTMTpro [N-Term]; 1xTMTpro [K22]	Q7KZ85	Q7KZ85 [90-111]	49	85.6	71.6	78.2	65.7	81.1	60	72.9	96.1	257.3	487.7	369	406.4	328	425.1	285.3	425.4	480.1	1.24822	0.814388	1.21391	1.05132	0.915137	1.22858	0.0962894	-0.0891686	0.0841859	0.0217333	-0.0385137	0.0894035
[R].YLAEVATGEK.[R]	YLAEVATGEK	1xTMTpro [N-Term]; 1xTMTpro [K10]	P61981	P61981 [133-142]	158.2	202.1	176.4	215.9	166.1	192	157.1	189	201.5	1906.6	2511.9	2331.8	2653	1907.4	2051.3	2062.6	2328.8	2545.4	1.09965	0.919496	0.926956	1.02572	0.972683	1.03077	0.0412532	-0.0364502	-0.032941	0.0110268	-0.0120286	0.0131629
[K].SKTVYSILR.[H]	SKTVYSILR	1xTMTpro [N-Term]; 1xTMTpro [K2]	P05198	P05198 [105-113]	523.8	544.5	631.1	556.3	516.9	599.7	547.2	537.4	653	1759.5	2088.9	2118.1	2071.7	1790.6	2136.8	1809	2003.6	2321.9	0.930493	1.03799	1.06301	0.974811	1.00632	1.03513	-0.0312869	0.0161913	0.0265386	-0.0110794	0.0027349	0.0149952
[R].IWRDYVAPTANLDQK.[D]	IWRDYVAPTANLDQK	1xTMTpro [N-Term]; 1xTMTpro [K15]	Q7KZF4	Q7KZF4 [325-339]	262.3	383.8	371.2	388.8	261.5	307.6	260.5	345.2	388.7	15683.3	20608.3	19471.4	19788.6	16513.7	18283.1	16355.8	19574.1	20788.1	0.997133	0.970315	0.989404	0.988794	0.996509	1.00813	-0.00124687	-0.0130875	-0.00462618	-0.00489433	-0.00151884	0.00351577
[K].GAETELVR.[F]	GAETELVR	1xTMTpro [N-Term]	P46087	P46087 [23-30]	407.8	551.6	492.9	514	484.7	447.9	436.5	534	506.9	4740.1	6304.9	5930.3	5839.4	5550.9	5618.9	5166.8	6202.6	6125.2	0.973545	1.06609	0.99838	1.03349	1.03214	0.975308	-0.0116438	0.0277955	-0.000704197	0.0143055	0.0137371	-0.0108582
[K].FYVHNDIFR.[Y]	FYVHNDIFR	1xTMTpro [N-Term]	Q13283	Q13283 [124-132]	280.1	380.7	346.2	366.7	248.4	258.9	298.5	312.6	370	1482.8	1894.5	1822.1	1936.1	1370.3	1632.3	1593.4	1673.1	1989.3	1.03186	0.875853	0.94395	1.01886	0.92655	1.03092	0.0136207	-0.0575686	-0.0250511	0.00811356	-0.0331312	0.0132262
[R].LIGWGQIR.[R]	LIGWGQIR	1xTMTpro [N-Term]	P41091	P41091 [453-460]	609.4	780	747.5	724.1	574.7	700.2	625.9	697.8	810.7	2278.5	3579.8	3176.4	3517.9	2365.2	2792.5	2353.8	3144.8	3648.7	1.22014	0.800054	0.926359	0.979472	0.921671	1.08468	0.08641	-0.0968806	-0.0332208	-0.00900815	-0.0354242	0.0353011
[K].AAYNQVK.[T]	AAYNQVK	1xTMTpro [N-Term]; 1xTMTpro [K7]	P22695	P22695 [353-359]	678.6	879.3	802.9	882.5	676.7	744.2	698.3	817.8	802	3949	5374.8	4858.1	5557.7	4138.3	4488.4	4061.8	5007.1	5125.2	1.1122	0.932331	0.973523	0.97522	0.977385	0.996191	0.0461835	-0.03043	-0.0116537	-0.0108973	-0.00993452	-0.00165749
[R].IYGISFPDPK.[M]	IYGISFPDPK	1xTMTpro [N-Term]; 1xTMTpro [K10]	P26639-1	P26639-1 [297-306]	104.9	119.8	141.7	130.5	101.4	140.8	115.7	111.8	135.1	348.6	468.1	460.7	507.1	355.5	428.9	365.8	404	494.4	1.14959	0.919626	0.980977	0.994919	0.905491	1.01335	0.0605417	-0.0363887	-0.008341	-0.00221235	-0.0431158	0.0057584
[K].FYIDPYKLLPLQR.[F]	FYIDPYKLLPLQR	1xTMTpro [N-Term]; 1xTMTpro [K7]	Q9NY12-1	Q9NY12-1 [144-156]	156	250.1	208.4	183	202.8	237.6	182.3	255.1	257.4	515	843.5	666	655.6	581.9	680.8	536.9	787.8	738.9	1.00602	0.83536	1.07713	0.988456	0.979879	1.04763	0.00260722	-0.0781264	0.0322665	-0.0050425	-0.00882759	0.0202096
[R].GGGGGGGKGGR.[S]	GGGGGGGKGGR	1xTMTpro [N-Term]; 1xTMTpro [K8]	Q92841-3	Q92841-3 [477-487]	710.2	729.8	862.2	664.6	910.5	871.3	730	810.8	759.4	710.2	729.8	862.2	664.6	910.5	871.3	730	810.8	759.4	0.739529	1.51073	1.06483	0.974571	1.16561	0.831689	-0.131045	0.179186	0.0272809	-0.0111865	0.0665514	-0.0800393
[R].TQSRPGGPPNPPGPSPK.[A]	TQSRPGGPPNPPGPSPK	1xTMTpro [N-Term]; 1xTMTpro [K17]	O95785-3	O95785-3 [406-422]	105.7	110.2	123.2	98.4	99.6	114.6	86.8	97.2	94.7	1032.9	1386.1	1329.4	1304.2	1132.9	1316	1095.8	1289.7	1410.9	0.997841	0.989709	1.04309	1.00588	0.976193	1.00216	-0.000938575	-0.00449266	0.0183214	0.00254435	-0.0104643	0.000938706
[K].AEELGLPILGVLR.[S]	AEELGLPILGVLR	1xTMTpro [N-Term]	P09110-1	P09110-1 [293-305]	16.6	21.8	20.2	17.1	12.9	16.2	14.1	21.3	23.2	1263	1571.1	1418.1	1440.6	1304.8	1407.2	1325.2	1470.6	1544.7	0.901396	1.00566	1.04561	0.994831	0.982047	1.02857	-0.0450844	0.00245044	0.0193701	-0.00225059	-0.00786774	0.0122354
[K].QSDDEVYAPGLDIESSLKQLAER.[R]	QSDDEVYAPGLDIESSLKQLAER	1xTMTpro [N-Term]; 1xTMTpro [K18]	Q15459	Q15459 [450-472]	63.3	44.2	59.6	45.6	58.9	68.3	54.2	49.8	45.8	3409.3	5202.5	4532	4428.6	4314.9	4741.2	3618.2	5029.7	4925	1.02654	1.00431	1.10235	1.00623	1.01431	1.02616	0.0113767	0.00186897	0.0423195	0.00269868	0.00617152	0.0112145
[R].FLENHEK.[M]	FLENHEK	1xTMTpro [N-Term]; 1xTMTpro [K7]	O75400-3; O75400	O75400-3 [452-458]; O75400 [470-476]	621.5	993.1	890	901.2	759.9	771.6	718.3	925.6	973.8	3227.7	5246.3	4452.5	4633	3824.8	4123.7	3492.8	4933.5	5092.2	1.13434	0.882807	0.975898	1.02601	0.986606	1.07994	0.0547446	-0.0541341	-0.0105957	0.0111519	-0.00585647	0.0333997
[K].VTLATLK.[M]	VTLATLK	1xTMTpro [N-Term]; 1xTMTpro [K7]	P06748-3; P06748	P06748-3 [74-80]; P06748 [74-80]	623.2	1602.3	1039.5	928.9	880.7	774.3	642	1305	1202.4	11839.8	13856.4	13696.7	10581.7	16028.9	14984.4	12187	14138	12632	0.706296	1.40076	1.15278	0.975941	1.07048	0.870872	-0.151013	0.146364	0.0617446	-0.0105762	0.0295791	-0.0600457
[K].ASGGEIK.[I]	ASGGEIK	1xTMTpro [N-Term]; 1xTMTpro [K7]	Q9UHB6	Q9UHB6 [293-299]	323.5	580.1	440.5	497.1	414.7	419.5	379.4	554.6	559.1	3143	4250.8	3834.2	3989	3887.1	3860.7	3520.3	4111.6	4346.4	1.00299	1.1073	1.06099	1.06196	1.0148	1.07042	0.00129516	0.0442654	0.0257125	0.0261066	0.00638171	0.0295531
[K].FASFIDK.[V]	FASFIDK	1xTMTpro [N-Term]; 1xTMTpro [K7]	P04259; P05787	P04259 [174-180]; P05787 [102-108]	442.3	1273.4	788.3	851.7	532.9	580.8	483.5	984.6	1085.3	1921.6	3980.6	3284.5	2963.8	2412.8	2785.4	2208.2	3386.8	3807.4	1.21888	0.733978	0.893592	1.08955	0.892653	1.0946	0.0859614	-0.134317	-0.0488605	0.0372467	-0.0493175	0.0392574
[R].FAQIVQK.[G]	FAQIVQK	1xTMTpro [N-Term]; 1xTMTpro [K7]	Q9Y5J9	Q9Y5J9 [74-80]	984.8	1110.8	1047.7	1035.1	971.8	996.8	1068.3	1019.1	1003.8	1547.4	1837.4	1745.7	1731.6	1576.7	1613.5	1715.5	1717.6	1688.3	0.884342	1.0391	0.973914	1.05114	0.980753	0.913226	-0.0533795	0.0166557	-0.0114795	0.0216595	-0.00844016	-0.0394218
[K].TVPVEAVTSK.[T]	TVPVEAVTSK	1xTMTpro [N-Term]; 1xTMTpro [K10]	Q14247-1	Q14247-1 [337-346]	556.5	615.1	644.1	621.9	623.9	586.1	614.5	595.5	598.7	911.9	997.7	1055.8	1072.6	974.1	1003.2	994.2	988	1023.9	0.929536	1.18226	1.00121	1.03371	1.03896	0.915744	-0.0317339	0.0727139	0.00052703	0.0143979	0.0165985	-0.038226
[R].VTGAALIPPPGGTSLTSLGQAAQ.[-]	VTGAALIPPPGGTSLTSLGQAAQ	1xTMTpro [N-Term]	Q9BU61-1	Q9BU61-1 [162-184]	85.8	124.2	119.3	98.7	95.5	120.7	85.4	104.6	121.5	85.8	124.2	119.3	98.7	95.5	120.7	85.4	104.6	121.5	0.909087	0.931091	1.06608	0.943717	0.883592	0.961688	-0.0413946	-0.0310079	0.027788	-0.0251581	-0.0537484	-0.016966
[K].LNGTDPEDVIR.[N]	LNGTDPEDVIR	1xTMTpro [N-Term]	O14950	O14950 [94-104]	246.9	306.5	295.4	350.4	239.1	249.6	257.2	292	314.2	1494.1	1220.4	1322.6	1693.2	1123.4	1216.6	1498.7	1211.2	1298.2	0.895579	1.11466	0.96926	0.951057	1.04125	0.926854	-0.0478959	0.0471425	-0.0135595	-0.0217936	0.0175552	-0.0329888
[K].TVQLTSSELESTLETLKAENQPIRDVLK.[Q]	TVQLTSSELESTLETLKAENQPIRDVLK	1xTMTpro [N-Term]; 2xTMTpro [K17; K28]	P42704	P42704 [656-683]	29.1	80.9	44.3	50.9	44.4	55	33	67.7	54.1	1751.4	2611.3	1969	2309.8	1995.5	1888.6	1800.3	2420	2171	1.04223	0.925348	1.01068	0.97461	0.9723	1.04115	0.0179645	-0.0336947	0.00461543	-0.0111691	-0.0121999	0.0175123
[K].ATAVVDGAFK.[E]	ATAVVDGAFK	1xTMTpro [N-Term]; 1xTMTpro [K10]	P32119	P32119 [17-26]	170.5	249.4	201.2	255.5	141.3	165	179.3	194.8	235.3	4695.6	5044.2	4935.7	5830	4318.4	4882.2	5024.7	4870.4	5222.3	0.98119	1.03667	1.04229	1.01459	1.01301	0.999105	-0.00824703	0.0156409	0.017988	0.00629037	0.00561386	-0.000388791
[R].QVAQSEAEK.[K]	QVAQSEAEK	1xTMTpro [N-Term]; 1xTMTpro [K9]	Q8WU90	Q8WU90 [59-67]	99	102.7	123	99.8	73.4	88.1	77.2	80.5	97.9	1768.5	2020	2129.3	2239.2	1749.9	1965.7	1890.9	2160.1	2231.5	1.00061	1.04899	0.972751	1.01376	1.12193	0.989597	0.000263328	0.0207722	-0.0119985	0.00593483	0.049964	-0.00454182
[K].SAKDGTSPEEEIEIER.[Q]	SAKDGTSPEEEIEIER	1xTMTpro [N-Term]; 1xTMTpro [K3]	Q9H501	Q9H501 [688-703]	159.7	180.7	179.8	205	172.9	194.1	160	201.1	205.9	423.6	569	515	619.7	470.4	549.1	434.1	555.2	577.3	1.15612	1.00107	1.12348	0.97164	1.02371	1.0585	0.0630011	0.000465369	0.0505654	-0.0124948	0.0101787	0.0246925
[K].LDTSQWPLLLK.[N]	LDTSQWPLLLK	1xTMTpro [N-Term]; 1xTMTpro [K11]	O60832-1	O60832-1 [47-57]	148.9	288.6	231.3	193.7	180.7	180.9	143.8	244.9	238.2	3869.8	6251.9	5222.7	4968.4	4918.4	5156.9	4068.6	5797.9	5704.9	1.01462	0.952625	1.04043	0.996845	0.972972	1.03146	0.00630354	-0.0210779	0.0172148	-0.0013722	-0.0118998	0.0134511
[R].GLVVPVIR.[N]	GLVVPVIR	1xTMTpro [N-Term]	P36957	P36957 [326-333]	535.8	795	614.5	754.9	568.3	590.8	585.7	681.5	624.9	1433.3	2171.9	1654	2011.4	1548.2	1556.5	1502.4	1927.4	1792.9	1.10901	0.863172	0.991596	0.993848	0.931051	1.02357	0.0449369	-0.0639024	-0.00366522	-0.0026802	-0.0310264	0.0101187
[K].AQLEPVASPAKKPK.[V]	AQLEPVASPAKKPK	1xTMTpro [N-Term]; 3xTMTpro [K11; K12; K14]	Q15149-1	Q15149-1 [1428-1441]	415.8	509.9	469.2	486.1	440.4	473.1	429.6	487.7	486.9	6948.1	8965.3	9104.1	8270.3	7653.4	8425.7	7134.3	8642.2	9213	0.940656	1.03371	0.975192	0.973546	1.01135	0.955569	-0.0265693	0.0143999	-0.0109099	-0.0116434	0.00490101	-0.0197378
[K].IDISNVK.[I]	IDISNVK	1xTMTpro [N-Term]; 1xTMTpro [K7]	Q02878	Q02878 [201-207]	588.4	1430.1	975.4	1321.7	697.4	748.5	655.4	1053.9	1160.9	3212.1	5430	4389.7	5196.6	3652.6	3894.3	3495.5	4648.9	4921.8	1.27851	0.81454	0.934794	1.03179	0.898239	1.05873	0.106706	-0.0890874	-0.0292843	0.0135916	-0.0466081	0.0247873
[K].IDKYTEVLK.[T]	IDKYTEVLK	1xTMTpro [N-Term]; 2xTMTpro [K3; K9]	P40429	P40429 [189-197]	761.5	1176.9	970.2	1148.6	845.1	933.4	830.3	1045.5	1129.7	5438.3	6394.8	6282.9	6809.2	5625.6	6218.1	5684.5	6236.9	6621.9	0.989483	1.06525	1.04284	0.991061	1.02325	0.995223	-0.00459156	0.0274522	0.0182187	-0.00389956	0.00998334	-0.00207938
[K].VTQQGLK.[M]	VTQQGLK	1xTMTpro [N-Term]; 1xTMTpro [K7]	P49327	P49327 [1152-1158]	1834	1317.6	1496.3	2000.2	1266.7	1322.7	1812.4	1278.1	1425.7	8699.3	7224.4	7332	11144.5	5935.6	6843.3	8883.7	6847.7	7686.1	1.0124	0.994886	0.983477	0.968235	0.994453	0.989878	0.00535179	-0.00222684	-0.00723571	-0.0140191	-0.00241554	-0.00441828
[K].SAEAFGK.[I]	SAEAFGK	1xTMTpro [N-Term]; 1xTMTpro [K7]	Q13263	Q13263 [401-407]	1181.5	1037.9	1113.7	1198	919.4	986.8	1173.9	970	1096.9	8219.3	8494.7	8657.1	9686.3	7164.2	8194.6	8453	8228.4	9125.2	0.931319	1.02125	0.997416	0.975096	1.01627	0.995332	-0.0309014	0.00912998	-0.00112351	-0.0109526	0.00700887	-0.0020319
[K].SPLQSVVVR.[R]	SPLQSVVVR	1xTMTpro [N-Term]	Q9Y2W1	Q9Y2W1 [253-261]	482.5	789.9	681.9	686.4	571.7	606.9	508.2	699.6	752	9972.5	14251.7	14109.8	12667.7	12436.6	13508.6	10718.1	14003.3	15051.5	1.00385	1.05668	1.00881	1.01903	1.03087	1.0073	0.00166923	0.0239453	0.00381065	0.00818509	0.0132052	0.00315707
[K].TLEDPDLNVR.[R]	TLEDPDLNVR	1xTMTpro [N-Term]	Q86VP6-1	Q86VP6-1 [1014-1023]	262.5	408.5	362.8	392.8	302.5	348.8	297.8	376.7	393.1	1771.9	2508.1	2236.7	2308.1	1880.7	2114.9	1920.1	2288.5	2424.1	1.02942	0.907998	0.99633	1.02744	0.957299	1.02339	0.0125909	-0.041915	-0.00159674	0.011756	-0.0189524	0.0100409
[K].LNSLAIGLR.[Q]	LNSLAIGLR	1xTMTpro [N-Term]	P54886	P54886 [433-441]	322.7	473.8	398.9	418	382	378	368.6	466.7	408.2	1129.3	1623.2	1283.8	1356.8	1344.4	1179	1221.3	1566.4	1313.9	0.949472	1.00292	0.967693	1.02538	1.01245	0.966414	-0.022518	0.00126679	-0.0142624	0.0108844	0.00537216	-0.0148369
[R].LAGGNDVGIFVAGVLEDSPAAK.[E]	LAGGNDVGIFVAGVLEDSPAAK	1xTMTpro [N-Term]; 1xTMTpro [K22]	Q07157	Q07157 [437-458]	29.3	53	44.5	44.2	41.1	44.1	33.5	50.2	53.5	1466.6	1845.8	1649.7	1868.8	1617.4	1513.1	1592.8	1753.3	1730.7	1.00699	1.06107	0.96646	1.02972	0.996582	0.990638	0.00302665	0.0257431	-0.0148162	0.0127209	-0.00148689	-0.00408503
[K].EVVIVSATR.[T]	EVVIVSATR	1xTMTpro [N-Term]	P24752	P24752 [41-49]	744.2	1345.8	982.1	1037.6	929.1	866.7	770.4	1169.3	1096.6	5125.1	8956.3	7241.9	6556	7513.3	7068.5	5524.5	8624.4	7777.9	1.01091	1.01581	1.02848	1.02203	1.01028	1.01416	0.00471211	0.00681242	0.0121959	0.00946196	0.00444178	0.00610798
[K].AVIPEAVVEVLDPK.[T]	AVIPEAVVEVLDPK	1xTMTpro [N-Term]; 1xTMTpro [K14]	O60678	O60678 [397-410]	47.8	55.4	56.5	60.2	45.3	61.7	49.9	54.5	68.2	47.8	55.4	56.5	60.2	45.3	61.7	49.9	54.5	68.2	0.995277	0.990145	1.15069	0.989792	1.03212	1.13981	-0.0020559	-0.00430124	0.0609579	-0.00445602	0.0137283	0.0568341
[R].AVFDETYPDPVR.[V]	AVFDETYPDPVR	1xTMTpro [N-Term]	P49588	P49588 [684-695]	132.8	178.2	152.3	175.2	118.4	153.2	130.9	167.6	177.3	1261.6	1548.8	1499	1566.7	1216.5	1338.1	1317.9	1516.8	1618.3	0.981386	0.951102	0.940607	0.990449	1.02748	1.01943	-0.00816033	-0.0217729	-0.0265919	-0.00416789	0.0117745	0.00835555
[K].IAEAQAK.[L]	IAEAQAK	1xTMTpro [N-Term]; 1xTMTpro [K7]	Q9NWB6	Q9NWB6 [212-218]	590.4	637.8	664.5	634	619.1	628.4	618.5	615.1	699.9	2693	2949.9	3198.1	2994.6	2863.5	3085	2893.6	2904.7	3170.6	0.878776	1.17544	1.01645	1.01876	1.03308	0.936155	-0.056122	0.0702002	0.00708429	0.00807347	0.0141355	-0.0286524
[R].AVNYFSK.[V]	AVNYFSK	1xTMTpro [N-Term]; 1xTMTpro [K7]	Q00610-1	Q00610-1 [1435-1441]	934	1160.1	1078.7	1092.6	1004.8	1028.5	980.5	1094.8	1120.2	7440.3	10697.3	9322.9	9885.1	7984.7	8478.6	7716.3	10051.6	10111.8	1.04994	0.903847	0.958284	0.983309	0.985831	1.02418	0.0211661	-0.0439053	-0.0185057	-0.00731001	-0.00619746	0.0103756
[R].LAEALPK.[Q]	LAEALPK	1xTMTpro [N-Term]; 1xTMTpro [K7]	P20290-2; P20290-1	P20290-2 [121-127]; P20290-1 [165-171]	783.2	753.6	852.9	857.6	717.1	819.9	840.4	748.5	857.9	878.7	872.2	984.8	977.8	813.5	960.3	953	857.8	996.1	0.879397	1.12941	1.0275	1.02831	1.03184	0.955109	-0.0558151	0.0528518	0.0117801	0.0121236	0.0136115	-0.019947
[K].FGDILHVINASDDEWWQAR.[Q]	FGDILHVINASDDEWWQAR	1xTMTpro [N-Term]	Q12959	Q12959 [609-627]	59.5	60.6	67.1	75.7	48.2	65.4	60.8	62.7	66.1	162.6	249.9	210.1	205.9	168.4	187.7	168	196.2	229.8	1.00072	0.815992	0.941368	0.979625	0.82371	1.03281	0.000311312	-0.0883138	-0.0262406	-0.00893993	-0.0842257	0.0140221
[R].SQEADVQDWEFR.[K]	SQEADVQDWEFR	1xTMTpro [N-Term]	Q9C0C2	Q9C0C2 [836-847]	141.9	136.7	144.6	171.2	117.3	150.8	142.6	126.8	146	1778.6	1976.8	1911.6	2212.9	1624.6	1883.4	1889.9	1902.3	2042.1	0.983239	0.995163	1.03817	1.00747	1.00962	1.00874	-0.00734099	-0.00210596	0.0162667	0.00323187	0.0041578	0.00377813
[K].ATLLEDQQDPSPSS.[-]	ATLLEDQQDPSPSS	1xTMTpro [N-Term]	Q9HC35	Q9HC35 [968-981]	70.8	92.4	89.6	83.6	75.1	98.4	66.2	90.5	95.1	318	442.5	426.3	390.3	374.8	447	322.1	465.6	456.3	0.969945	1.02564	1.10488	0.960362	1.10393	1.01073	-0.0132531	0.0109966	0.0433134	-0.0175651	0.0429412	0.00463328
[R].RVLVWDLR.[N]	RVLVWDLR	1xTMTpro [N-Term]	O43684	O43684 [158-165]	199.1	280.1	248.4	256.8	210	219.6	204	258.7	260.6	4429.7	5599.4	5322.6	5259.4	4693.7	5157.4	4523.8	5429.9	5671.1	0.938291	1.01504	1.02101	0.968279	1.0174	1.0061	-0.0276626	0.00648416	0.00902815	-0.0139996	0.00749186	0.00264162
[K].LAQFEPSQR.[Q]	LAQFEPSQR	1xTMTpro [N-Term]	Q08211	Q08211 [315-323]	888	1129.7	1084.7	1058.6	1111.3	1138.4	987.9	1210.6	1138.8	9523.1	14739.8	12888.2	12276.1	11973.6	12229.4	10281.7	14152.4	13853.6	1.01873	0.983657	0.999848	1.02367	1.00735	1.01501	0.00805758	-0.00715652	-6.59524e-05	0.0101579	0.00318003	0.00646852
[K].VSNIFDDPLNAFGGQ.[-]	VSNIFDDPLNAFGGQ	1xTMTpro [N-Term]	Q641Q2	Q641Q2 [1327-1341]	40.3	68.8	67.3	60.3	59.4	56.9	50.2	66.6	73.7	157.2	247.2	218.7	217.2	194	208.7	180.4	232.3	237.7	1.0919	0.950306	1.00553	1.08807	0.985921	1.02631	0.0381828	-0.0221364	0.00239483	0.0366553	-0.00615773	0.0112785
[K].LAPFIAK.[R]	LAPFIAK	1xTMTpro [N-Term]; 1xTMTpro [K7]	P22830-1	P22830-1 [107-113]	560.4	728.6	648.9	708.1	553	588.5	591.7	691.6	685.9	1846	2446.3	2190.8	2368.9	1884.5	2044.4	1954	2263.9	2322.5	1.01412	0.932818	0.983296	1.00361	0.970933	1.00104	0.00609054	-0.0302033	-0.0073157	0.00156419	-0.012811	0.000451138
[R].IANLQTDLSDGLR.[L]	IANLQTDLSDGLR	1xTMTpro [N-Term]	P21333	P21333 [64-76]	210.8	259.8	239.4	250.6	209.7	271.3	225.8	248.9	262	4122.9	4499	4200.3	5104.2	3692	3831.9	4070.8	4192.7	4244.1	0.978364	0.993702	0.961291	0.936156	0.977731	0.954121	-0.00949961	-0.00274398	-0.017145	-0.0286517	-0.00978068	-0.0203966
[K].LNPVGAK.[F]	LNPVGAK	1xTMTpro [N-Term]; 1xTMTpro [K7]	Q9HAV7	Q9HAV7 [163-169]	489	630.9	567.5	614	582.7	577.6	534.4	648.6	620.5	530.6	725.5	627.4	679.4	635.1	625	578.8	722.3	686.8	1.01189	1.06002	1.04968	1.03427	1.04453	1.03367	0.0051338	0.025315	0.0210567	0.0146326	0.0189217	0.0143839
[K].AVAASKER.[NS]	AVAASKER	1xTMTpro [N-Term]; 1xTMTpro [K6]	P16401; P10412; P16403	P16401 [50-57]; P10412 [47-54]; P16403 [47-54]	1467.6	370.7	844.2	625.5	1136	1193.5	1489	591	533.4	4630.4	3327.2	3683	3941.6	3906.3	3947.7	4661.9	3506.7	3415.5	0.672713	1.42166	1.12944	0.954588	1.10576	0.875691	-0.17217	0.152797	0.0528636	-0.0201842	0.0436612	-0.0576493
[K].EWLIEVPGNADPLEDQFAK.[R]	EWLIEVPGNADPLEDQFAK	1xTMTpro [N-Term]; 1xTMTpro [K19]	Q15050	Q15050 [155-173]	36.6	52.3	52.2	41.2	44.2	47.6	32.1	50.9	48.8	3211.8	3832.6	3865.5	3776.2	3528.6	3699.3	3354.2	3821.3	3749.2	0.929142	1.11486	1.00841	0.990175	1.04607	0.915864	-0.031918	0.0472193	0.00363504	-0.00428821	0.0195592	-0.0381689
[K].LANELPDWFQTAK.[T]	LANELPDWFQTAK	1xTMTpro [N-Term]; 1xTMTpro [K13]	Q9UDY2	Q9UDY2 [747-759]	61.2	94.8	86.5	93.8	70.8	83	72	86	99.3	61.2	94.8	86.5	93.8	70.8	83	72	86	99.3	1.21123	0.904347	1.01107	1.11546	0.951769	1.08401	0.0832269	-0.0436648	0.00478315	0.0474524	-0.0214684	0.0350313
[R].QLSDKTNYDIVVR.[A]	QLSDKTNYDIVVR	1xTMTpro [N-Term]; 1xTMTpro [K5]	Q15397	Q15397 [125-137]	370.5	387.7	395.2	429.3	351.5	381.7	354.9	394.1	415	754.8	1039.6	921.1	1045.6	896.2	871.9	813.2	1054.3	1046.6	1.09474	1.04388	0.997427	1.0215	1.06399	1.07293	0.0393092	0.018649	-0.00111894	0.00923681	0.0269395	0.0305721
[R].LAIQGPEDSPSR.[Q]	LAIQGPEDSPSR	1xTMTpro [N-Term]	Q15773	Q15773 [230-241]	147	211.2	178.5	182.4	167	188	153.3	180.6	207.7	147	211.2	178.5	182.4	167	188	153.3	180.6	207.7	0.98058	0.957487	1.10979	0.988772	0.897151	1.09874	-0.00851699	-0.0188671	0.0452408	-0.00490385	-0.0471346	0.0408964
[R].LALQALTEK.[L]	LALQALTEK	1xTMTpro [N-Term]; 1xTMTpro [K9]	Q07065	Q07065 [347-355]	169.6	233.9	227.2	249.4	188.1	194.9	195	223.9	237.6	7783.6	10201.2	9420.2	10116.8	8288	8981.6	8324.8	9799.1	10026.1	1.02716	0.983804	1.00465	1.01406	1.0078	1.00501	0.0116382	-0.0070912	0.00201475	0.00606463	0.00337645	0.00217006
[R].GPVSPSVSFQPLAR.[S]	GPVSPSVSFQPLAR	1xTMTpro [N-Term]	Q7Z434	Q7Z434 [219-232]	109	172.4	153.3	168.3	136.7	161.2	138.7	158	169.8	109	172.4	153.3	168.3	136.7	161.2	138.7	158	169.8	1.22021	0.960156	1.10801	1.20648	0.961527	1.04591	0.0864331	-0.0176584	0.044544	0.0815213	-0.0170387	0.0194937
[R].NVESYTK.[L]	NVESYTK	1xTMTpro [N-Term]; 1xTMTpro [K7]	P04843	P04843 [181-187]	991	986.4	1008	1051.9	998.3	1010.8	1003.6	1004.4	1014.5	8389.5	10641.8	9621	10850	8642.5	8983.1	8663.7	10005.9	10455.2	1.02204	0.98341	0.983846	0.979126	0.986467	1.02615	0.00946917	-0.00726538	-0.00707282	-0.00916134	-0.00591741	0.0112103
[K].AVEHINK.[T]	AVEHINK	1xTMTpro [N-Term]; 1xTMTpro [K7]	P06733-1	P06733-1 [65-71]	462.8	483	626.6	527.9	546.9	599.6	528.3	521.9	616.1	5847.7	7111	7791.6	7176.6	6250.7	7686.6	6197.8	7086.3	8316.5	0.96986	1.06441	1.03951	1.0049	1.04552	1.00789	-0.0132908	0.0271083	0.0168288	0.0021238	0.0193304	0.00341209
[K].TVEELLETGLIQVATK.[E]	TVEELLETGLIQVATK	1xTMTpro [N-Term]; 1xTMTpro [K16]	Q86UP2-4; Q86UP2-1	Q86UP2-4 [746-761]; Q86UP2-1 [746-761]	22.4	60.1	33.5	50.4	29.7	29.8	25	42.2	44.2	15055.4	20279.4	19679.8	18710.6	17294.4	19236.9	15925.3	19827	21039.3	0.982134	1.03267	1.03	1.00292	1.02575	1.00951	-0.00782908	0.0139607	0.0128356	0.00126665	0.0110434	0.00410875
[K].NRPEDYQGGR.[T]	NRPEDYQGGR	1xTMTpro [N-Term]	Q15084-1	Q15084-1 [109-118]	617.2	1074.4	834.9	1118.4	671.7	683.1	716.9	942.9	977.4	6198	9011.7	7577.1	9145.9	6409	6756	6735.4	8290.7	8508.2	1.16614	0.86118	0.939524	1.03035	0.965219	1.06031	0.0667504	-0.0649061	-0.0270922	0.0129831	-0.015374	0.0254328
[KR].IFHVNWFR.[KR]	IFHVNWFR	1xTMTpro [N-Term]	Q16822-1	Q16822-1 [529-536]	45.5	94.5	66.3	54.2	52.1	59.7	50.3	74.1	83.9	4318.8	5856.7	5286	5177.9	5338.7	5233.6	4667	5820.1	5556.3	0.947471	1.10381	1.04326	1.02458	1.0426	0.99256	-0.0234339	0.0428929	0.0183945	0.010546	0.018119	-0.00324333
[K].NQLNPIGSLQELAIHHGWR.[L]	NQLNPIGSLQELAIHHGWR	1xTMTpro [N-Term]	O75569-1	O75569-1 [123-141]	133	257.6	192	190.4	161.2	182.3	155.6	192.8	199	133	257.6	192	190.4	161.2	182.3	155.6	192.8	199	1.13133	0.757756	1.00048	1.10925	0.785241	0.978701	0.0535908	-0.12047	0.000206604	0.0450293	-0.104997	-0.00935001
[K].LFIGGLPNYLNDDQVK.[E]	LFIGGLPNYLNDDQVK	1xTMTpro [N-Term]; 1xTMTpro [K16]	P26368	P26368 [261-276]	72.7	120.7	105.2	102	89.9	112.8	78.3	106	118.1	4071.3	6498.3	5537.7	5815.2	4584.4	4795.9	4395.2	5804.3	6306.1	1.12877	0.854266	0.912561	1.02357	0.937112	1.0753	0.0526071	-0.0684069	-0.0397381	0.0101169	-0.0282084	0.0315296
[R].VWEWDIPVDFK.[Y]	VWEWDIPVDFK	1xTMTpro [N-Term]; 1xTMTpro [K11]	O60508	O60508 [444-454]	25.2	73.5	46.4	47.3	45.4	44.9	31.8	61.8	66.8	25.2	73.5	46.4	47.3	45.4	44.9	31.8	61.8	66.8	1.48332	0.747961	1.01965	1.19646	0.88215	1.35943	0.171236	-0.126121	0.00844952	0.0778979	-0.0544573	0.133357
[K].VWDPDNPLTDRQIDQFLVVAR.[A]	VWDPDNPLTDRQIDQFLVVAR	1xTMTpro [N-Term]	O94776	O94776 [178-198]	100.3	118.7	108.4	119.5	103	116.6	101.6	109.3	101.4	621.3	836	680.7	832.1	668.8	756	694.2	775	788.1	1.0584	0.968725	1.17027	1.05939	0.972606	1.09326	0.0246497	-0.0137997	0.0682872	0.0250546	-0.0120631	0.0387237
[K].ANVTPQSSSELRPTTTAALASGVEAK.[K]	ANVTPQSSSELRPTTTAALASGVEAK	1xTMTpro [N-Term]; 1xTMTpro [K26]	Q15147-4	Q15147-4 [883-908]	70	78.9	78.2	63.7	82.6	93.4	66.8	80.4	86.8	2782.9	3650.3	3696.6	3450.9	3172.7	3469.4	3039.7	3561.3	3844.1	0.979964	1.05247	0.988947	1.03563	1.02358	0.981952	-0.00878972	0.0222108	-0.00482692	0.0152045	0.0101215	-0.00790964
[K].LFIGGLSFETTEESLRNYYEQWGK.[L]	LFIGGLSFETTEESLRNYYEQWGK	1xTMTpro [N-Term]; 1xTMTpro [K24]	P22626	P22626 [23-46]	22	44.8	39.6	40	31.9	39.6	31.6	38.1	46.6	5354.3	8374	7303.2	6830.2	6687.8	7183.5	5825.9	7895.5	8120.3	1.00811	0.967076	1.03644	1.03165	0.989209	1.04992	0.00350623	-0.0145394	0.0155441	0.0135317	-0.0047118	0.021157
[K].LFEEPEDPSNR.[S]	LFEEPEDPSNR	1xTMTpro [N-Term]	P63151	P63151 [268-278]	147.6	205.5	180.9	204.8	155.1	175.6	174	196.1	187.1	615.3	691.4	713.4	746.5	581.6	687.1	659.2	680.7	746.8	0.958779	1.0186	1.01486	1.01578	1.03292	0.988483	-0.0182816	0.00800534	0.00640801	0.00680161	0.0140679	-0.00503065
[R].SAPGGGSKVPQK.[K]	SAPGGGSKVPQK	1xTMTpro [N-Term]; 2xTMTpro [K8; K12]	P06748-3; P06748	P06748-3 [143-154]; P06748 [143-154]	164.1	229.2	228.2	199.8	263.7	247.2	204.1	273.5	218.7	11839.8	13856.4	13696.7	10581.7	16028.9	14984.4	12187	14138	12632	0.706296	1.40076	1.15278	0.975941	1.07048	0.870872	-0.151013	0.146364	0.0617446	-0.0105762	0.0295791	-0.0600457
[R].ANFENLAK.[E]	ANFENLAK	1xTMTpro [N-Term]; 1xTMTpro [K8]	Q14247-1	Q14247-1 [352-359]	270.5	298.3	329	347.3	278.1	328	290.6	308.2	335.2	911.9	997.7	1055.8	1072.6	974.1	1003.2	994.2	988	1023.9	0.929536	1.18226	1.00121	1.03371	1.03896	0.915744	-0.0317339	0.0727139	0.00052703	0.0143979	0.0165985	-0.038226
[K].IGGIFAFK.[V]	IGGIFAFK	1xTMTpro [N-Term]; 1xTMTpro [K8]	P22307-1	P22307-1 [455-462]	60.6	93.8	72.3	69.5	82.6	74.1	72.4	87.8	82.5	548.8	815.8	664.4	668.9	635.7	671.3	572.7	745	740	0.963214	0.94358	1.06465	0.989428	0.958107	1.05172	-0.0162774	-0.0252212	0.0272082	-0.00461559	-0.0185859	0.0219002
[K].ANVGAGK.[K]	ANVGAGK	1xTMTpro [N-Term]; 1xTMTpro [K7]	P62847-4	P62847-4 [123-129]	816.7	1545.2	1065.3	1459.7	916.2	882.1	913.9	1327.5	1272.6	3058.3	4136.9	3695.6	4287.7	3355.1	3342.4	3353.1	3939.2	3892.6	1.10795	0.982066	0.953004	1.03953	0.999021	0.99461	0.0445198	-0.00785923	-0.0209054	0.0168377	-0.000425469	-0.00234703
[R].QVAFDFTK.[V]	QVAFDFTK	1xTMTpro [N-Term]; 1xTMTpro [K8]	Q13492-1	Q13492-1 [140-147]	303.2	460.1	380.9	427.6	321.2	389.4	327.3	427.1	407.9	521.8	859.8	724	740.6	625.5	712.8	570.2	787.5	799	1.12164	0.880928	1.03741	1.03608	0.960936	1.04209	0.0498551	-0.0550598	0.0159503	0.0153945	-0.0173054	0.0179064
[R].SAPGGGSK.[V]	SAPGGGSK	1xTMTpro [N-Term]; 1xTMTpro [K8]	P06748-3; P06748	P06748-3 [143-150]; P06748 [143-150]	54.9	87.1	55.2	61.7	67.9	64.9	52.3	85.8	79.6	11839.8	13856.4	13696.7	10581.7	16028.9	14984.4	12187	14138	12632	0.706296	1.40076	1.15278	0.975941	1.07048	0.870872	-0.151013	0.146364	0.0617446	-0.0105762	0.0295791	-0.0600457
[R].NQLELAAR.[G]	NQLELAAR	1xTMTpro [N-Term]	Q15070-1	Q15070-1 [387-394]	461.4	591.1	571.4	641.1	519.3	596.1	589.8	561.9	646.1	727.4	946.5	926.9	991	783.8	871.2	879.8	896.2	994.5	1.07665	1.00276	0.99039	1.14678	0.993404	1.01314	0.0320759	0.00119496	-0.00419385	0.059482	-0.00287416	0.00567005
[R].WAPNENKFAVGSGSR.[V]	WAPNENKFAVGSGSR	1xTMTpro [N-Term]; 1xTMTpro [K7]	O15143	O15143 [104-118]	298.5	390.9	401.1	353.6	345.5	378.6	324.9	394.2	431.7	369.5	511.9	502	454	435.1	501	405.2	493	541.3	0.970995	1.02923	1.05161	1.03974	1.01042	1.0182	-0.0127831	0.0125143	0.0218552	0.0169263	0.00450331	0.00783246
[R].TFEELKKHEDSAIPR.[R]	TFEELKKHEDSAIPR	1xTMTpro [N-Term]; 2xTMTpro [K6; K7]	Q99459	Q99459 [751-765]	439.9	610.3	569.9	522	523.6	523.8	464	530.7	526.2	3296.6	4685.4	4360	4142.8	3742.6	4045	3319.9	4342.3	4387.2	0.993123	0.967246	0.977582	0.954839	0.972332	0.950165	-0.00299678	-0.0144629	-0.0098468	-0.0200699	-0.0121853	-0.0222009
[K].ALIVEPSRELAEQTLNNIK.[Q]	ALIVEPSRELAEQTLNNIK	1xTMTpro [N-Term]; 1xTMTpro [K19]	Q92499	Q92499 [289-307]	370.8	636.8	533.3	552.3	410.5	517	409.9	567	610.4	3229.3	4845.9	4459.8	4338.4	3788.2	4175.6	3509	4578.1	4714	1.06169	0.946605	0.986563	1.03026	0.99118	0.998096	0.0259967	-0.0238312	-0.00587533	0.0129463	-0.00384765	-0.000827658
[K].VGLALELEA.[-]	VGLALELEA	1xTMTpro [N-Term]	P45880	P45880 [286-294]	40	90.2	80.5	68.9	49.4	62.5	50.5	78.8	86.8	2948.3	4780.7	3895.5	4148.5	3278.2	3502	3112.2	4259.6	4349.4	1.11197	0.830337	0.947271	1.00085	0.9348	1.0543	0.0460949	-0.0807457	-0.0235259	0.000367155	-0.0292812	0.0229643
[R].KLLASLVK.[R]	KLLASLVK	1xTMTpro [N-Term]; 2xTMTpro [K1; K8]	Q13263	Q13263 [254-261]	355	443.1	462.7	406.2	375.5	445.6	398.2	390	498.2	8219.3	8494.7	8657.1	9686.3	7164.2	8194.6	8453	8228.4	9125.2	0.931319	1.02125	0.997416	0.975096	1.01627	0.995332	-0.0309014	0.00912998	-0.00112351	-0.0109526	0.00700887	-0.0020319
[R].TEPTGPK.[L]	TEPTGPK	1xTMTpro [N-Term]; 1xTMTpro [K7]	Q14980-1	Q14980-1 [1115-1121]	223.7	400.7	301.3	353.2	247.8	275.3	246.9	333.8	348.9	33055.8	40732.7	39615.2	40224.6	36379.2	38871.2	34832.9	39838.6	40876.5	0.961656	1.08148	1.03392	0.99911	1.02613	0.974339	-0.0169804	0.0340203	0.0144873	-0.00038671	0.0112024	-0.01129
[R].FLLSESGSGK.[G]	FLLSESGSGK	1xTMTpro [N-Term]; 1xTMTpro [K10]	P19367-1	P19367-1 [442-451]	169.1	273.7	236.5	238.1	185.8	193.6	185.4	223.9	255.1	2163.9	2917.4	2673.4	2666.7	2354.2	2595.7	2281.9	2770.6	2853.6	0.973896	0.977142	1.02309	0.999841	0.996367	1.00792	-0.0114875	-0.0100423	0.00991172	-6.92498e-05	-0.00158063	0.0034273
[K].SWDIFFR.[N]	SWDIFFR	1xTMTpro [N-Term]	Q02218	Q02218 [75-81]	164.7	245.5	207	215.8	183.4	179.4	193.8	223	208.2	876.1	1265.3	1089.8	1132.2	957.9	955.1	924.5	1168.4	1141.6	1.02128	0.916721	0.923471	1.00052	0.968812	0.989157	0.00914498	-0.037763	-0.0345768	0.000224564	-0.0137604	-0.0047347
[K].NSEPEEVIPSRLDIR.[V]	NSEPEEVIPSRLDIR	1xTMTpro [N-Term]	P54577	P54577 [357-371]	354.6	491.5	486.3	454.6	403.7	475.5	380.9	496.8	513.6	575.9	824.8	808.8	761.4	612.2	758.3	623.3	792.1	883.5	1.04482	0.898783	0.987918	1.02617	1.00756	1.03149	0.0190413	-0.046345	-0.00527892	0.0112214	0.00327288	0.0134636
[K].FFSPLQK.[A]	FFSPLQK	1xTMTpro [N-Term]; 1xTMTpro [K7]	Q16698	Q16698 [43-49]	563.6	883.6	784.9	642.1	718.4	767.1	603.3	807.7	843	979.9	1683	1485.2	1218.3	1286.4	1369.7	1061.6	1526.8	1573.8	0.982535	0.925555	0.971766	1.02719	0.951787	1.00061	-0.00765201	-0.0335978	-0.0124383	0.0116505	-0.0214604	0.000262748
[K].KSLDSDESEDEEDDYQQKR.[K]	KSLDSDESEDEEDDYQQKR	1xTMTpro [N-Term]; 2xTMTpro [K1; K18]	Q13442	Q13442 [56-74]	188.9	219.6	183.9	263.6	176.4	209	170.2	209.6	222.3	2871.7	3322.8	3354.9	3779.7	2873	3282.6	2981	3258.6	3652.7	1.04014	1.04699	1.031	0.984225	1.02889	1.02809	0.0170938	0.0199417	0.0132595	-0.00690576	0.0123684	0.0120326
[R].EISYLKK.[L]	EISYLKK	1xTMTpro [N-Term]; 2xTMTpro [K6; K7]	P09874	P09874 [341-347]	940.9	1241.8	1159.3	1172	1142.5	1126.4	991.3	1244.9	1240.7	23405.3	34030.4	29653	30649.2	27539.7	28403.2	24641.8	32702	32426.6	1.03486	0.979947	1.0093	0.998228	1.0082	1.0326	0.0148804	-0.00879753	0.0040198	-0.000770455	0.00354878	0.0139309
[K].VVFEQTK.[V]	VVFEQTK	1xTMTpro [N-Term]; 1xTMTpro [K7]	P60174-1	P60174-1 [143-149]	559	726.9	716.7	729.2	584.3	636.4	566	672	741.1	1371.3	1890.2	1812.4	1850.3	1575.8	1760.5	1522.5	1783	1982.1	1.06631	1.00949	1.02354	1.05268	0.989658	1.03269	0.0278852	0.00410366	0.0101031	0.0222962	-0.00451489	0.0139697
[K].TGIYEEK.[H]	TGIYEEK	1xTMTpro [N-Term]; 1xTMTpro [K7]	P27824	P27824 [211-217]	898.2	1025.9	1014.8	1086.4	906.5	926.9	936.9	984.1	1005.8	2221.3	2931.6	2722.9	2883.8	2304.4	2497	2402.5	2695	2835.7	1.02597	0.951839	0.966291	1.02548	0.964485	0.983392	0.0111334	-0.0214365	-0.014892	0.0109275	-0.0157044	-0.00727326
[K].TLFETIER.[S]	TLFETIER	1xTMTpro [N-Term]	Q9H5Q4	Q9H5Q4 [372-379]	845.5	807.8	847.7	815.6	799	859.8	874	852.1	833.6	845.5	807.8	847.7	815.6	799	859.8	874	852.1	833.6	0.762323	1.19771	1.06875	0.980097	1.1067	0.928568	-0.117861	0.0783533	0.0288764	-0.00873085	0.0440282	-0.0321863
[R].REPLSLINVR.[K]	REPLSLINVR	1xTMTpro [N-Term]	Q96HS1-1	Q96HS1-1 [65-74]	176.8	341	303.8	270.3	240.6	239.7	213.3	289.9	306.7	1506.2	2361.2	1966.8	2179.1	1671.7	1738.9	1623.2	2090	2102.5	1.14333	0.857306	0.931613	1.02179	0.928656	1.00942	0.05817	-0.0668641	-0.0307644	0.00936072	-0.032145	0.00407395
[R].VEENFLK.[L]	VEENFLK	1xTMTpro [N-Term]; 1xTMTpro [K7]	Q96A33-1	Q96A33-1 [413-419]	586.3	579.3	624.3	672.7	561	587.7	599.2	577.4	619.8	1317.9	1540.8	1564	1679.6	1369.6	1426	1403.1	1548.2	1684	1.00716	1.07636	0.960736	1.00943	1.0542	1.01672	0.00309891	0.0319578	-0.0173961	0.0040775	0.0229223	0.00720349
[K].IVVEEGSK.[N]	IVVEEGSK	1xTMTpro [N-Term]; 1xTMTpro [K8]	O00330-1	O00330-1 [113-120]	265.2	349.6	300.4	359	272.9	272.6	251.3	306.5	346.8	265.2	349.6	300.4	359	272.9	272.6	251.3	306.5	346.8	1.06978	0.945241	0.956196	0.898443	0.919815	1.09013	0.0292964	-0.0244576	-0.0194529	-0.0465097	-0.0362994	0.0374773
[R].GLLEYFK.[A]	GLLEYFK	1xTMTpro [N-Term]; 1xTMTpro [K7]	Q6DD88	Q6DD88 [320-326]	294.9	425.8	358.7	384.2	301.2	359.8	267.7	393.3	397.3	1097.2	1495	1417.8	1418	1196.1	1333.2	1127.2	1473.6	1540.6	1.02133	0.968806	0.990835	0.974062	1.03414	1.02606	0.00916594	-0.0137634	-0.0039985	-0.0114135	0.0145799	0.0111731
[R].GYPTLLLFR.[G]	GYPTLLLFR	1xTMTpro [N-Term]	Q8NBS9-1	Q8NBS9-1 [395-403]	268.3	373.1	311.7	362.3	250.7	288.1	287	337.6	349.6	860	1310.8	1077.7	1303.3	879.7	989	973.7	1177.9	1213.8	1.19763	0.812659	0.966985	1.07349	0.942787	1.06352	0.0783215	-0.0900915	-0.0145804	0.030798	-0.0255865	0.0267474
[K].TKADFFEDENGQR.[W]	TKADFFEDENGQR	1xTMTpro [N-Term]; 1xTMTpro [K2]	O95573	O95573 [546-558]	445.6	530	496	516.8	465.8	444.5	488	474.9	497.6	3104.8	3979.4	3573.7	4097.4	3088.2	3354	3280.5	3717.3	3890.6	1.04292	0.939719	0.988931	1.00179	0.980057	1.02801	0.0182502	-0.0270019	-0.00483387	0.000777741	-0.00874846	0.0119966
[R].ESLTLIVEGKPQIK.[M]	ESLTLIVEGKPQIK	1xTMTpro [N-Term]; 2xTMTpro [K10; K14]	Q13740-1	Q13740-1 [406-419]	259.2	369.2	294.7	310.6	309	319.9	282.4	335.8	331	259.2	369.2	294.7	310.6	309	319.9	282.4	335.8	331	0.946983	1.01346	1.14381	1.033	0.954246	1.06059	-0.023658	0.00580711	0.0583553	0.014101	-0.0203395	0.025546
[R].ENPLLPEEEEQR.[A]	ENPLLPEEEEQR	1xTMTpro [N-Term]	P78344-1	P78344-1 [189-200]	55.8	87.2	75.6	92.3	60.3	63.9	57	72.5	79.3	384	462.2	479.3	507.9	399.6	468.4	407.6	429.5	506.1	1.04526	1.0469	1.02975	1.00641	0.974933	0.997073	0.0192225	0.0199059	0.0127306	0.00277428	-0.0110253	-0.00127294
[R].GSTPYGGVK.[L]	GSTPYGGVK	1xTMTpro [N-Term]; 1xTMTpro [K9]	P24752	P24752 [166-174]	175.9	425.5	286.1	288.9	286.6	240.9	195.3	392.6	338.1	5125.1	8956.3	7241.9	6556	7513.3	7068.5	5524.5	8624.4	7777.9	1.01091	1.01581	1.02848	1.02203	1.01028	1.01416	0.00471211	0.00681242	0.0121959	0.00946196	0.00444178	0.00610798
[R].TYDETYQR.[Y]	TYDETYQR	1xTMTpro [N-Term]	O14974	O14974 [761-768]	317.5	367.7	317.7	352.8	308.6	284.2	316.4	331.6	331.7	702.8	846.4	801.4	832	736.4	767.6	715.9	820.4	834.1	0.93555	1.05353	1.00927	0.965811	1.01693	0.982804	-0.0289329	0.0226484	0.00400679	-0.0151081	0.00729152	-0.00753307
[R].SQSSTQPAEKDKK.[K]	SQSSTQPAEKDKK	1xTMTpro [N-Term]; 3xTMTpro [K10; K12; K13]	Q96QC0	Q96QC0 [146-158]	437.6	550.8	530.9	519.4	508	536.1	460.1	545.2	552.6	1193.5	1616.8	1423.8	1579.8	1337.9	1430.7	1325.8	1642	1590	1.04606	1.00202	1.05882	1.05324	1.06551	1.0545	0.0195552	0.000877675	0.0248208	0.0225269	0.0275584	0.0230463
[K].DVIEEYFK.[C]	DVIEEYFK	1xTMTpro [N-Term]; 1xTMTpro [K8]	P25398	P25398 [122-129]	126.9	271.1	176.6	254	130.9	129.1	145.9	209.6	197.2	750.8	1154.7	913.2	1123.8	746.8	777.3	806	935.7	954.4	1.18288	0.783151	0.8969	1.01785	0.850176	0.986876	0.0729403	-0.106155	-0.0472561	0.00768211	-0.070491	-0.00573732
[K].YQAAVSK.[Q]	YQAAVSK	1xTMTpro [N-Term]; 1xTMTpro [K7]	Q9UHB6	Q9UHB6 [274-280]	450.2	496.2	511.1	502.9	521.1	558.9	494.2	485.8	564.1	3143	4250.8	3834.2	3989	3887.1	3860.7	3520.3	4111.6	4346.4	1.00299	1.1073	1.06099	1.06196	1.0148	1.07042	0.00129516	0.0442654	0.0257125	0.0261066	0.00638171	0.0295531
[R].RLPDAHSDYAR.[Y]	RLPDAHSDYAR	1xTMTpro [N-Term]	Q96PK6-1	Q96PK6-1 [637-647]	359.6	432.8	445.2	455	413	403.9	482.1	452.1	478.8	3075.1	4297.2	3755.3	3954.2	3493.4	3508	3366.4	4225.8	4072.3	1.01619	0.984403	0.98432	1.03795	1.03173	1.02398	0.00697489	-0.00682693	-0.00686389	0.0161778	0.0135649	0.0102933
[K].TAEFQVAR.[T]	TAEFQVAR	1xTMTpro [N-Term]	Q9NSD9	Q9NSD9 [444-451]	749.4	850.9	911.1	855.9	801.1	929.9	764.3	874.7	912.9	3863.5	5219.5	5207.2	4887	4376.6	4940.3	4137.1	5037.4	5488.9	0.999625	1.01536	0.999701	1.01528	1.01256	0.995358	-0.000163071	0.00661828	-0.000129772	0.00658643	0.00541906	-0.00202079
[K].VLTPELYAELR.[A]	VLTPELYAELR	1xTMTpro [N-Term]	P12277	P12277 [33-43]	150.6	303.2	192	315.1	169	157.2	177.9	271.1	228.4	1252.9	2039	1862.2	1934.8	1448.4	1599.9	1422.9	1844.5	2036.4	1.22038	0.860165	0.90529	1.07679	0.94908	1.03261	0.0864952	-0.0654184	-0.0432123	0.0321293	-0.022697	0.0139349
[RK].YAEERDRAEAEAR.[E]	YAEERDRAEAEAR	1xTMTpro [N-Term]	P35580; P35579-1	P35580 [1467-1479]; P35579-1 [1460-1472]	97.3	101.6	106.7	133.5	100	113.1	116.6	109.1	109.7	592.7	688.1	618.2	777.1	514	600.5	634.3	638.2	747.3	1.03614	0.904528	1.02354	1.01468	0.973076	1.14147	0.0154175	-0.0435781	0.0101052	0.00633111	-0.0118532	0.0574641
[K].KAEVEGKDLPEHAVLK.[M]	KAEVEGKDLPEHAVLK	1xTMTpro [N-Term]; 3xTMTpro [K1; K7; K16]	Q00839-2; Q00839	Q00839-2 [601-616]; Q00839 [620-635]	221.3	310.3	321	287.2	304.2	352.4	257.3	343.6	330.5	13055.8	22334.1	19054.1	17242.5	18518.8	18475.9	14201.5	21530.6	20936.6	1.04369	1.00405	1.02174	1.03134	1.01141	1.03757	0.0185723	0.00175471	0.00933833	0.0134021	0.0049292	0.0160159
[K].ASSSLPK.[K]	ASSSLPK	1xTMTpro [N-Term]; 1xTMTpro [K7]	Q9UNZ5	Q9UNZ5 [69-75]	862.4	1027.4	853.2	988.1	900.8	767	891.1	978.7	859.7	4952.5	5405.7	5065.9	5455.5	5279.7	4723.6	5277.4	5330.2	4957.9	0.870534	1.18268	0.982512	1.01034	1.03451	0.924143	-0.0602144	0.0728676	-0.00766233	0.00446686	0.0147331	-0.0342607
[R].AGRGFSLEELR.[V]	AGRGFSLEELR	1xTMTpro [N-Term]	P26373-1	P26373-1 [72-82]	602.8	312.7	517.6	346.3	546.7	611.8	625.5	322.6	384.4	8512	9449.9	9870.7	10329.3	8338.7	8914.5	9000.3	9097.6	9948.8	0.958992	1.06852	0.951635	1.00253	1.01005	0.951746	-0.0181852	0.0287815	-0.0215298	0.0010967	0.00434115	-0.0214791
[R].LLDTNPEINQSDSQDSR.[V]	LLDTNPEINQSDSQDSR	1xTMTpro [N-Term]	Q14669-2; Q14669-3	Q14669-2 [1598-1614]; Q14669-3 [1613-1629]	264.4	344.9	323.2	343.9	290.6	326.5	301.6	329.6	352.1	1214.9	1610.8	1429.8	1677.2	1250.8	1365.9	1300.6	1491.5	1532.2	1.09099	0.940279	1.00662	1.01502	0.971456	1.0119	0.0378198	-0.0267434	0.00286478	0.00647455	-0.0125768	0.00513831
[K].SSTPLSEAK.[K]	SSTPLSEAK	1xTMTpro [N-Term]; 1xTMTpro [K9]	P46821	P46821 [742-750]	193.7	272.5	257.1	279.2	215.6	230.3	217.1	270.9	259.8	1982.1	2746.9	2524.9	2633.1	2166.2	2361.8	2094.6	2595.1	2685.8	1.04983	0.954918	0.985644	1.00195	0.991181	1.00445	0.0211173	-0.020034	-0.0062799	0.000846866	-0.00384723	0.00192763
[K].SSTKQPTVGGTSSTPR.[A]	SSTKQPTVGGTSSTPR	1xTMTpro [N-Term]; 1xTMTpro [K4]	Q68CP9-1	Q68CP9-1 [1713-1728]	132	133.5	129.2	140.1	140.9	144.3	147.3	139.4	134.9	488.1	571.6	586.3	550.7	528.1	615.8	567.6	561.8	585.8	0.891624	1.11875	1.10673	1.10257	1.03117	0.943469	-0.0498182	0.0487343	0.044041	0.0424049	0.013331	-0.0252724
[R].YLVPDLVQEYIEK.[H]	YLVPDLVQEYIEK	1xTMTpro [N-Term]; 1xTMTpro [K13]	Q9HAN9	Q9HAN9 [238-250]	34.4	41.4	35.6	35.8	27.6	35.5	20.7	35.7	45.7	226.7	254.7	258.7	254.9	240.7	273.3	213.9	236.5	264.7	0.888574	1.14435	1.11318	0.894604	0.97419	0.966175	-0.0513062	0.0585575	0.0465644	-0.0483694	-0.0113563	-0.0149443
[R].AGDNILAVLK.[H]	AGDNILAVLK	1xTMTpro [N-Term]; 1xTMTpro [K10]	Q7Z2K6	Q7Z2K6 [371-380]	48.7	85.5	56.6	70.8	45.7	59.5	50.2	56.9	75.1	440.3	510.7	699.4	580.4	394	638.6	602.3	556.6	775.1	1.04173	0.934202	0.962109	1.29699	1.14345	1.04648	0.0177542	-0.0295593	-0.0167755	0.112936	0.0582189	0.0197303
[K].KPALVAK.[S]	KPALVAK	1xTMTpro [N-Term]; 2xTMTpro [K1; K7]	P29692; P24534	P29692 [189-195]; P24534 [133-139]	854.8	1082.9	1169.1	1123.2	874.1	1048.5	942.9	1004.3	1237.4	854.8	1082.9	1169.1	1123.2	874.1	1048.5	942.9	1004.3	1237.4	1.03841	0.977424	0.945013	1.04586	0.973008	0.99944	0.0163681	-0.00991691	-0.0245621	0.0194725	-0.0118834	-0.000243402
[K].SSSAQQK.[T]	SSSAQQK	1xTMTpro [N-Term]; 1xTMTpro [K7]	P11717	P11717 [2464-2470]	459.1	390.1	428	448.9	384.5	352.4	471.1	387.1	374	7374.3	7815.2	7635.4	8528	6913.6	6947.5	7514.4	7539.2	7820	0.913907	1.07121	0.958778	0.966151	1.01211	0.967104	-0.0390981	0.0298745	-0.0182821	-0.0149552	0.00522669	-0.0145269
[R].DGSLASNPYSGDLTK.[F]	DGSLASNPYSGDLTK	1xTMTpro [N-Term]; 1xTMTpro [K15]	Q14157-5	Q14157-5 [850-864]	55.9	50.7	48.7	64.3	44.4	52.8	60.4	45.4	56	1991.2	2333.6	2235.8	2576.4	1868.6	2045	2053.3	2125.2	2302.7	1.02252	0.969617	0.963788	0.977707	0.955465	0.972529	0.00967391	-0.0133997	-0.0160185	-0.00979115	-0.0197851	-0.0120974
[K].LITPAVVSER.[L]	LITPAVVSER	1xTMTpro [N-Term]	P62851	P62851 [67-76]	565.3	794.9	703.6	824.5	554.4	619	587.3	693.2	769.6	2651.8	3834.1	3412.7	3829.2	2836.5	3130.2	2866.1	3422.6	3723.2	1.14115	0.895838	0.966485	1.02476	0.936557	1.03019	0.0573428	-0.0477703	-0.0148049	0.0106219	-0.0284658	0.0129164
[K].SSASAPDVDDPEAFPALA.[-]	SSASAPDVDDPEAFPALA	1xTMTpro [N-Term]	Q8NC51-1	Q8NC51-1 [391-408]	85.9	105.4	95.3	117.5	91.7	99.8	85.6	102	108.2	9162.4	10014.9	10353.6	10536.4	9178.2	9749.5	9466.9	9926.8	10412	0.908779	1.10974	0.992229	0.979648	1.03993	0.9496	-0.0415415	0.0452212	-0.00338787	-0.00893013	0.0170042	-0.0224591
[R].EGPYSISVLYGDEEVPR.[S]	EGPYSISVLYGDEEVPR	1xTMTpro [N-Term]	P21333	P21333 [1516-1532]	40.5	64.2	48.5	57.7	31.8	52.6	40.4	59.4	51.4	4122.9	4499	4200.3	5104.2	3692	3831.9	4070.8	4192.7	4244.1	0.978364	0.993702	0.961291	0.936156	0.977731	0.954121	-0.00949961	-0.00274398	-0.017145	-0.0286517	-0.00978068	-0.0203966
[R].NANVNLSNK.[S]	NANVNLSNK	1xTMTpro [N-Term]; 1xTMTpro [K9]	Q12955	Q12955 [687-695]	104.5	121.3	126.4	120.5	126.7	128.3	101.5	118.5	126.2	2015.1	2526.9	2478	2437.6	2216.1	2315.1	2094	2462.6	2485	0.955964	1.06197	0.984441	0.985261	1.02246	0.946942	-0.0195587	0.0261116	-0.00681038	-0.0064486	0.00964734	-0.0236768
[K].ANINIEK.[A]	ANINIEK	1xTMTpro [N-Term]; 1xTMTpro [K7]	P61026	P61026 [155-161]	971.1	991.2	970.9	1144	895.3	928.8	1018.3	990.2	988.5	1166	1235.6	1184.4	1409.5	1096.2	1132.4	1255.5	1217.9	1235.9	0.955305	1.07429	1.00745	1.02091	1.03413	0.985333	-0.019858	0.0311222	0.00322263	0.0089895	0.0145753	-0.00641692
[K].LGLFPSNFVK.[E]	LGLFPSNFVK	1xTMTpro [N-Term]; 1xTMTpro [K10]	Q9Y5K6	Q9Y5K6 [154-163]	65	90.2	93.9	83.1	68.5	75.6	85.1	82.8	102.5	1125.6	1391.9	1328.3	1317.3	1193.2	1358.3	1176.8	1319.7	1436.4	0.92486	1.03804	1.07751	0.991265	0.994738	1.02112	-0.0339239	0.0162155	0.0324207	-0.0038101	-0.0022913	0.00907737
[R].YYPTEDVPR.[K]	YYPTEDVPR	1xTMTpro [N-Term]	Q02878	Q02878 [115-123]	361.5	391.6	390.7	416.3	376.9	400.5	386.8	399.4	395.1	3212.1	5430	4389.7	5196.6	3652.6	3894.3	3495.5	4648.9	4921.8	1.27851	0.81454	0.934794	1.03179	0.898239	1.05873	0.106706	-0.0890874	-0.0292843	0.0135916	-0.0466081	0.0247873
[K].WNFTTPRDEYIEQLK.[T]	WNFTTPRDEYIEQLK	1xTMTpro [N-Term]; 1xTMTpro [K15]	Q14008	Q14008 [1183-1197]	235.3	381.2	330.5	343.2	244.5	280.9	253.7	344.1	413.6	4616.7	6281	5892.9	6222	4823.3	5828.1	4902	5891.9	6621.1	1.06506	0.929878	1.04212	1.00673	0.984165	1.06096	0.0273739	-0.0315742	0.0179191	0.00291298	-0.0069319	0.0256992
[R].VTVPLVRR.[V]	VTVPLVRR	1xTMTpro [N-Term]	Q9UKM9-1	Q9UKM9-1 [150-157]	284.3	187.6	284.2	195.4	308.4	306.2	303.7	199	221.6	3410.9	4993	4533.7	4200.3	4059	4335.2	3649.4	4740.8	4803.6	0.973166	0.984391	1.00758	1.01443	0.996166	1.00049	-0.0118132	-0.00683219	0.00327752	0.00622381	-0.00166841	0.000212204
[K].VGDPVYLLGQ.[-]	VGDPVYLLGQ	1xTMTpro [N-Term]	Q5VT66-1	Q5VT66-1 [328-337]	109.8	174.8	149.1	133.2	115.3	127.2	115.5	138.8	145.9	1139.8	1404.7	1331.1	1384.4	1189.3	1217.5	1152.9	1339	1367.4	0.959861	1.02522	0.963783	0.959035	1.00009	0.970025	-0.0177916	0.0108182	-0.0160205	-0.0181657	3.85171e-05	-0.013217
[K].VVVPPLPGK.[A]	VVVPPLPGK	1xTMTpro [N-Term]; 1xTMTpro [K9]	O60493-1	O60493-1 [87-95]	83.1	131.6	122.6	91.4	90.8	107.8	94.7	108.2	116.5	83.1	131.6	122.6	91.4	90.8	107.8	94.7	108.2	116.5	0.869202	0.835488	0.926509	1.08049	0.862607	0.897292	-0.0608793	-0.0780597	-0.0331505	0.0336203	-0.0641871	-0.0470664
[K].DAASVDK.[V]	DAASVDK	1xTMTpro [N-Term]; 1xTMTpro [K7]	O14979-1	O14979-1 [198-204]	445.2	736.5	629.2	591.3	945.1	852.2	671.4	774	790.9	1257.7	2545.1	1916.5	1935.4	1926.2	1816.1	1444.2	2275.6	2230.4	1.2161	0.916446	0.998509	1.08873	0.938064	1.09894	0.0849692	-0.0378932	-0.000647901	0.0369216	-0.0277674	0.0409721
[K].FIHDQTSPNPK.[Y]	FIHDQTSPNPK	1xTMTpro [N-Term]; 1xTMTpro [K11]	P53007	P53007 [150-160]	708.2	873.9	878.1	883.6	762.2	826.3	728.9	839.1	872	1538	2167.7	2016.2	2075.9	1701.1	1797.6	1671.2	1989.3	2090.6	1.06666	0.950257	0.939465	1.03025	0.962815	0.979119	0.0280256	-0.022159	-0.0271194	0.0129434	-0.0164574	-0.00916452
[K].KTEAAATTR.[K]	KTEAAATTR	1xTMTpro [N-Term]; 1xTMTpro [K1]	P27816-1	P27816-1 [959-967]	864.9	1317.5	1261.6	1157.5	1026.6	1132	933.7	1309.9	1409.5	3874.1	4743.8	4922.5	4618.1	4125.2	4580.8	4059.4	4768.4	5075.3	0.942037	1.053	0.980566	0.993487	1.0546	0.973586	-0.025932	0.022429	-0.00852323	-0.00283765	0.0230878	-0.0116259
[K].QLPLVKPYLR.[S]	QLPLVKPYLR	1xTMTpro [N-Term]; 1xTMTpro [K6]	Q00610-1	Q00610-1 [1444-1453]	626.2	859	816.3	833.1	721.7	757.4	681	858.5	896.2	7440.3	10697.3	9322.9	9885.1	7984.7	8478.6	7716.3	10051.6	10111.8	1.04994	0.903847	0.958284	0.983309	0.985831	1.02418	0.0211661	-0.0439053	-0.0185057	-0.00731001	-0.00619746	0.0103756
[K].IGIEIIKR.[T]	IGIEIIKR	1xTMTpro [N-Term]; 1xTMTpro [K7]	P10809	P10809 [463-470]	627.1	1107.1	791.9	637.7	796.2	636.3	650.6	1013.2	860.9	11523.7	18649.4	13532.2	13979.9	15701.4	13019.6	12220	17902.9	14008.4	0.958711	1.01949	1.0138	1.00543	1.00716	0.977503	-0.0183124	0.00838384	0.0059504	0.00235059	0.00310004	-0.00988173
[R].LGEDLNKWQALLVQIR.[K]	LGEDLNKWQALLVQIR	1xTMTpro [N-Term]; 1xTMTpro [K7]	Q14204	Q14204 [1072-1087]	73.7	131.3	113	119	80.5	91.8	75.8	115.5	132.2	3253.9	4294.6	3994	4641.5	3123.9	3714.8	3430	3858.4	4524.8	1.12727	0.880815	0.980051	0.99945	0.942597	1.06977	0.0520297	-0.0551153	-0.00875146	-0.000238753	-0.0256739	0.0292895
[R].ESGYAGK.[I]	ESGYAGK	1xTMTpro [N-Term]; 1xTMTpro [K7]	P49915	P49915 [601-607]	392.3	260.2	297.1	424.5	252.8	285.8	377.8	256.8	301.9	1394.8	1503.4	1516.2	1705.4	1217.6	1352	1439	1440.1	1568.6	0.966251	0.98071	0.939596	0.978183	1.00499	0.976908	-0.0149102	-0.00845958	-0.0270586	-0.00957982	0.00215963	-0.0101461
[K].STESELK.[K]	STESELK	1xTMTpro [N-Term]; 1xTMTpro [K7]	Q92878	Q92878 [714-720]	212.5	323.7	298.7	320.7	226.3	235.2	187.6	282.5	299.7	1992.5	2420	2380.4	2311.3	2201.7	2355.1	2054.4	2390.2	2442.6	0.916713	1.10167	1.04251	0.977593	1.03624	0.968948	-0.0377665	0.0420531	0.0180806	-0.00984199	0.0154604	-0.0136994
[K].VLVTVPLALLQK.[G]	VLVTVPLALLQK	1xTMTpro [N-Term]; 1xTMTpro [K12]	Q8NB78-1	Q8NB78-1 [623-634]	14.2	40.2	30.3	32.9	21.7	25.7	23.6	34.1	35.8	14.2	40.2	30.3	32.9	21.7	25.7	23.6	34.1	35.8	1.83098	0.653648	0.893741	1.57578	0.889959	1.11568	0.262683	-0.184656	-0.0487883	0.197495	-0.0506302	0.0475385
[K].LFSELPLAK.[K]	LFSELPLAK	1xTMTpro [N-Term]; 1xTMTpro [K9]	Q9Y291	Q9Y291 [36-44]	63.2	82.4	72.4	74	73.7	63.2	62.7	61.8	64.7	63.2	82.4	72.4	74	73.7	63.2	62.7	61.8	64.7	0.925316	1.08306	0.919813	0.940636	0.78687	0.843847	-0.0337099	0.0346506	-0.0363003	-0.0265782	-0.104097	-0.0737361
[K].IGHPAPNFK.[A]	IGHPAPNFK	1xTMTpro [N-Term]; 1xTMTpro [K9]	Q06830	Q06830 [8-16]	444.5	408.3	431.2	510.7	377.2	360.2	467.4	412.7	439.9	4130.3	4502.5	4253.8	4952.9	3881.4	4062.2	4365.5	4236.5	4499.6	0.947662	1.04387	1.00625	1.00213	0.987177	0.998838	-0.0233465	0.018645	0.0027054	0.000923724	-0.00560499	-0.000505012
[K].VAGDLHK.[A]	VAGDLHK	1xTMTpro [N-Term]; 1xTMTpro [K7]	Q86UP2-4; Q86UP2-1	Q86UP2-4 [1251-1257]; Q86UP2-1 [1279-1285]	696.6	927.8	906.2	900.2	800.9	764	753	874.8	931.8	15055.4	20279.4	19679.8	18710.6	17294.4	19236.9	15925.3	19827	21039.3	0.982134	1.03267	1.03	1.00292	1.02575	1.00951	-0.00782908	0.0139607	0.0128356	0.00126665	0.0110434	0.00410875
[K].QWGWTQGR.[W]	QWGWTQGR	1xTMTpro [N-Term]	P18621	P18621 [75-82]	590.2	867.8	760.2	801.4	622	629.9	648.5	799.5	855.2	3180.3	4298.4	3962.5	4248	3342.2	3599.7	3385.4	3966	4352.9	1.05558	0.941534	0.957234	1.00928	0.968027	1.03731	0.0234919	-0.0261641	-0.0189818	0.00401323	-0.0141126	0.0159076
[R].YLAEFATGNDRKEAAENSLVAYK.[A]	YLAEFATGNDRKEAAENSLVAYK	1xTMTpro [N-Term]; 2xTMTpro [K12; K23]	P62258-2; P62258-1	P62258-2 [109-131]; P62258-1 [131-153]	311.9	351.8	358.6	317.3	293.8	374.8	296.3	352.6	373	484.2	646.8	595.3	652.4	484.8	586	494.2	607.7	673.3	1.06479	0.907618	1.03725	0.967719	0.985736	1.068	0.0272647	-0.0420971	0.0158829	-0.0142507	-0.00623925	0.0285709
[R].AGGEELDEGVAKDNAK.[I]	AGGEELDEGVAKDNAK	1xTMTpro [N-Term]; 2xTMTpro [K12; K16]	Q32MZ4	Q32MZ4 [691-706]	148.6	150.7	147.2	228.2	115.7	136.4	179.2	139.3	167.4	148.6	150.7	147.2	228.2	115.7	136.4	179.2	139.3	167.4	1.21359	0.929673	0.9764	1.14338	0.969794	1.07386	0.0840723	-0.0316696	-0.0103723	0.0581905	-0.0133206	0.0309458
[K].FQELKDVQDELR.[I]	FQELKDVQDELR	1xTMTpro [N-Term]; 1xTMTpro [K5]	O95347-1	O95347-1 [678-689]	458.7	541.4	557.3	588.4	463.6	511	501.5	541.3	551.3	2894.9	3409.7	3272.1	3804	2720.4	3128.1	3087.8	3302.4	3510.5	1.03844	0.966111	1.00734	1.01132	1.01614	1.01307	0.0163824	-0.0149731	0.00317522	0.00488693	0.00695503	0.00564056
[K].GLGILSLK.[Q]	GLGILSLK	1xTMTpro [N-Term]; 1xTMTpro [K8]	Q92616	Q92616 [1407-1414]	26.9	60.8	43.6	47.9	29.2	30.5	23.6	44.6	55.8	4593.7	7169	6571.9	6183.4	5481	6364.2	5010.7	6750.1	7390.6	1.06375	0.925788	1.02041	1.03421	0.987855	1.06191	0.0268402	-0.0334885	0.00877404	0.0146071	-0.00530685	0.0260869
[K].IVSGKDYNVTANSK.[L]	IVSGKDYNVTANSK	1xTMTpro [N-Term]; 2xTMTpro [K5; K14]	P00338-1	P00338-1 [77-90]	249.1	323.1	335.3	332.9	275.6	351.1	278.1	324.7	361.5	1013.1	1509.8	1510.9	1390.4	1229.3	1417.7	1069.7	1411.4	1590.3	1.08458	0.985936	0.988712	1.00111	0.980781	0.993897	0.035263	-0.00615122	-0.00493022	0.000481009	-0.00842779	-0.00265852
[R].WLQDNLTLR.[K]	WLQDNLTLR	1xTMTpro [N-Term]	Q92878	Q92878 [1017-1025]	442.6	577.4	520.7	506.9	454.9	500.1	433.3	541	585.4	1992.5	2420	2380.4	2311.3	2201.7	2355.1	2054.4	2390.2	2442.6	0.916713	1.10167	1.04251	0.977593	1.03624	0.968948	-0.0377665	0.0420531	0.0180806	-0.00984199	0.0154604	-0.0136994
[K].IDISNVKIPK.[H]	IDISNVKIPK	1xTMTpro [N-Term]; 2xTMTpro [K7; K10]	Q02878	Q02878 [201-210]	207.5	267.7	263	284.1	227.3	249.8	225.4	268.8	264	3212.1	5430	4389.7	5196.6	3652.6	3894.3	3495.5	4648.9	4921.8	1.27851	0.81454	0.934794	1.03179	0.898239	1.05873	0.106706	-0.0890874	-0.0292843	0.0135916	-0.0466081	0.0247873
[K].TIESETVR.[T]	TIESETVR	1xTMTpro [N-Term]	O43615	O43615 [106-113]	521.7	716.9	595.4	683.2	531.7	562.7	563.6	668.3	682.6	740.7	989.3	875.2	945.3	751.6	785.1	790.1	939.3	931.7	1.00856	0.91996	0.945233	1.01137	0.996134	1.00523	0.00370282	-0.0362309	-0.0244612	0.00491105	-0.00168216	0.00226693
[R].AQYDELAR.[K]	AQYDELAR	1xTMTpro [N-Term]	P05783	P05783 [254-261]	568.9	840	812.9	735.7	714.2	756.7	614.2	825.2	884.4	9488.3	15083.5	13926.9	12835.5	11811	12698.8	10550.5	14251.2	15015.8	1.06905	0.948189	0.960792	1.05428	0.991267	1.0181	0.0289999	-0.0231051	-0.0173706	0.022956	-0.00380917	0.00779217
[R].TSVLAAANPIESQWNPK.[K]	TSVLAAANPIESQWNPK	1xTMTpro [N-Term]; 1xTMTpro [K17]	P33991	P33991 [611-627]	75.7	107.7	105.8	96.7	87.4	99.3	64.2	103.9	110.1	120.3	162.5	159.1	155	138.8	155	107.8	158.3	175.4	1.01822	1.0343	1.02656	0.849619	1.02204	1.04102	0.00784158	0.0146464	0.0113827	-0.0707755	0.00946907	0.0174576
[R].GLLHPQQLHLLSR.[Q]	GLLHPQQLHLLSR	1xTMTpro [N-Term]	Q6PJT7-1	Q6PJT7-1 [559-571]	76.9	125.3	115.3	117.5	92.5	100.4	95.1	115.1	136.5	716.8	960.1	878.1	878.5	829.7	871.9	763.5	951.6	929.1	0.968544	1.04644	1.04627	1.00991	1.03987	0.999118	-0.0138807	0.0197149	0.0196439	0.00428237	0.0169795	-0.00038337
[R].LALSLFRPGGR.[A]	LALSLFRPGGR	1xTMTpro [N-Term]	Q9H7N4	Q9H7N4 [405-415]	83.1	133.1	124.8	124.7	98.1	114.5	97.8	114.9	132	162.5	233.1	210.1	205	199.8	195.5	181.1	210.7	211.6	0.996956	1.03792	0.980487	1.05666	0.948339	0.951016	-0.001324	0.0161635	-0.00855813	0.0239364	-0.0230362	-0.0218122
[K].IKNVVHELR.[I]	IKNVVHELR	1xTMTpro [N-Term]; 1xTMTpro [K2]	Q14204	Q14204 [955-963]	182.2	185.6	209.4	213.1	162.3	171.1	188.9	180.2	200.4	3253.9	4294.6	3994	4641.5	3123.9	3714.8	3430	3858.4	4524.8	1.12727	0.880815	0.980051	0.99945	0.942597	1.06977	0.0520297	-0.0551153	-0.00875146	-0.000238753	-0.0256739	0.0292895
[K].WIEQVTGR.[S]	WIEQVTGR	1xTMTpro [N-Term]	Q9UPQ0-4	Q9UPQ0-4 [30-37]	548.8	829.2	698.4	781.7	610.6	632.3	585.6	719.7	763	5636.9	6970.7	6545.1	6942.2	5961.2	6128.2	5959.7	6742	6690.3	0.973268	1.03554	0.986592	1.00243	1.01474	0.965223	-0.0117677	0.0151676	-0.00586219	0.0010554	0.00635388	-0.0153725
[K].GKTEQQTADQLLAR.[A]	GKTEQQTADQLLAR	1xTMTpro [N-Term]; 1xTMTpro [K2]	P11047	P11047 [1328-1341]	325.7	423.2	364.4	444.3	321	326.4	323	421.9	405.4	640.5	849.4	801.5	868.6	660.1	641	644.1	810.1	802.3	1.07171	0.941039	0.842705	0.953467	1.00062	0.945217	0.0300762	-0.0263922	-0.0743243	-0.0206945	0.000267898	-0.0244686
[K].AVSEYVSSIKDPSNLDVVGKDVFK.[Q]	AVSEYVSSIKDPSNLDVVGKDVFK	1xTMTpro [N-Term]; 3xTMTpro [K10; K20; K24]	Q9NX05-1	Q9NX05-1 [360-383]	67.6	128.1	104.8	121	81.2	116.6	75.1	108	129	84.5	151.1	125.8	141.9	99.6	137.7	91.5	133.5	151.1	1.32709	0.798188	1.15339	1.02668	0.926954	1.13418	0.122901	-0.0978948	0.0619745	0.0114357	-0.0329417	0.054682
[K].LPDGSEIPLPPILLGR.[L]	LPDGSEIPLPPILLGR	1xTMTpro [N-Term]	Q96KP4	Q96KP4 [69-84]	22.1	39.2	28.9	35.4	31.1	33.2	29.1	37	34.7	1369	1632.2	1696.7	1715.4	1476.8	1662.2	1476.3	1616.4	1823.8	0.990233	1.09562	1.03228	1.02245	1.039	1.01501	-0.00426254	0.0396586	0.0137994	0.0096425	0.016617	0.0064703
[K].EVSTYIK.[K]	EVSTYIK	1xTMTpro [N-Term]; 1xTMTpro [K7]	P68104	P68104 [173-179]	581.8	1438.9	875.4	1453.3	626.8	768.3	604.6	1103.5	1174.4	6890.8	10349	8707.5	10420.7	7045.5	8149.9	7309.4	9248.8	9807.1	1.1951	0.824373	0.986234	1.00573	0.937624	1.06352	0.0774028	-0.0838762	-0.00602004	0.00248341	-0.0279715	0.0267453
[K].IGSNYSVK.[T]	IGSNYSVK	1xTMTpro [N-Term]; 1xTMTpro [K8]	Q9Y6N5	Q9Y6N5 [166-173]	217	308.1	272.4	266.9	232.4	250.1	231.9	286.2	301.2	1459.2	2255.9	1931.9	2200.3	1677.7	1826.9	1514.2	2080.6	2196.6	1.19163	0.900544	0.99644	0.983875	0.967632	1.07365	0.0761426	-0.0454952	-0.0015487	-0.00706025	-0.0142897	0.0308645
[K].NVLINKDIR.[C]	NVLINKDIR	1xTMTpro [N-Term]; 1xTMTpro [K6]	P27797	P27797 [154-162]	830.4	1163.9	1020.1	1053.5	817.6	853.9	849.6	959.2	1094.6	5630.4	9313.3	7695.7	8224.4	5828.5	6599.5	5820.9	7999.9	9135.7	1.15436	0.757816	0.903616	0.980217	0.901203	1.12096	0.0623405	-0.120436	-0.0440159	-0.00867778	-0.0451775	0.0495918
[K].AVGHPFVIQLGR.[I]	AVGHPFVIQLGR	1xTMTpro [N-Term]	O14980	O14980 [701-712]	307.4	356.5	375.1	381.1	300.8	300	323.8	337.2	363.2	341.6	399.5	412.2	424.9	330.7	338.8	357.7	376.7	411.8	0.982979	1.00237	0.866077	0.992824	0.989283	0.943358	-0.00745562	0.00102773	-0.0624434	-0.00312759	-0.00467964	-0.0253235
[K].RTIAQDYGVLKADEGISFR.[G]	RTIAQDYGVLKADEGISFR	1xTMTpro [N-Term]; 1xTMTpro [K11]	Q06830	Q06830 [110-128]	374.1	457.9	423.6	446.8	366.8	412.5	386.2	430	452.9	4130.3	4502.5	4253.8	4952.9	3881.4	4062.2	4365.5	4236.5	4499.6	0.947662	1.04387	1.00625	1.00213	0.987177	0.998838	-0.0233465	0.018645	0.0027054	0.000923724	-0.00560499	-0.000505012
[K].GTNSYYK.[L]	GTNSYYK	1xTMTpro [N-Term]; 1xTMTpro [K7]	P09874	P09874 [565-571]	604.1	1089.6	763.4	991.9	670.2	679.5	634.8	1028	916.9	23405.3	34030.4	29653	30649.2	27539.7	28403.2	24641.8	32702	32426.6	1.03486	0.979947	1.0093	0.998228	1.0082	1.0326	0.0148804	-0.00879753	0.0040198	-0.000770455	0.00354878	0.0139309
[R].VLPTQPNPVDASR.[A]	VLPTQPNPVDASR	1xTMTpro [N-Term]	Q8N766-1	Q8N766-1 [276-288]	148.8	194.7	177.6	190	162.9	181.9	165.2	195.9	201.2	350	489.7	438.8	447.1	389.6	464.5	387.8	462.4	498.8	1.00951	0.963383	1.11542	1.05054	0.990671	1.07339	0.00411213	-0.0162008	0.0474403	0.0214111	-0.00407076	0.030758
[R].HLYTKDIDIHEVR.[I]	HLYTKDIDIHEVR	1xTMTpro [N-Term]; 1xTMTpro [K5]	Q00839-2; Q00839	Q00839-2 [329-341]; Q00839 [348-360]	608.3	715.3	710.8	719	637.9	666.2	610.2	706.7	715.9	13055.8	22334.1	19054.1	17242.5	18518.8	18475.9	14201.5	21530.6	20936.6	1.04369	1.00405	1.02174	1.03134	1.01141	1.03757	0.0185723	0.00175471	0.00933833	0.0134021	0.0049292	0.0160159
[K].EIAEAYLGK.[T]	EIAEAYLGK	1xTMTpro [N-Term]; 1xTMTpro [K9]	P11142-1	P11142-1 [129-137]	181.8	220.2	227.2	233.9	172.2	198.6	210.5	207.3	227.4	7723.7	7935.2	8211.3	8381.9	7368.5	8223.1	7813.9	7841.6	8180.9	0.857615	1.12443	1.05522	0.95921	1.03678	0.940778	-0.0667074	0.0509315	0.0233448	-0.0180862	0.0156883	-0.0265127
[R].QGVLGIK.[V]	QGVLGIK	1xTMTpro [N-Term]; 1xTMTpro [K7]	P23396-1	P23396-1 [179-185]	902.1	1189.7	1085.6	1250.2	969.4	1087.9	927.7	1067.6	1140.4	7544.6	11554.5	9855.4	11316.1	7894.8	8833.2	8042.8	10051.2	10790.6	1.18532	0.827371	0.94442	1.01075	0.912658	1.03388	0.0738361	-0.0822997	-0.024835	0.00464238	-0.0396917	0.0144695
[R].EQLAALK.[K]	EQLAALK	1xTMTpro [N-Term]; 1xTMTpro [K7]	Q9UII2-1	Q9UII2-1 [65-71]	195.4	271.3	259.3	242.5	238.1	227.5	212.2	271.3	262.9	3564.9	4588.9	4360.6	4366.6	3960.5	3766.4	3886.5	4381.8	4398.1	0.967992	1.04509	0.910126	1.03367	1.00181	0.952395	-0.0141284	0.0191517	-0.0408986	0.0143826	0.00078548	-0.021183
[K].TDSSPNQAR.[A]	TDSSPNQAR	1xTMTpro [N-Term]	P26599	P26599 [138-146]	274.3	457.9	392.6	385	311.9	331.1	301.5	428.5	450.1	1545.7	2398	2062.4	2185.9	1857.4	1968.7	1642.1	2308	2387.8	1.11759	0.937922	1.00584	1.00727	1.00978	1.09326	0.0482806	-0.0278334	0.00252781	0.00314572	0.00422815	0.0387232
[R].ITADLLSNGIDVYPQKEFDEDSEDRLVNEK.[F]	ITADLLSNGIDVYPQKEFDEDSEDRLVNEK	1xTMTpro [N-Term]; 2xTMTpro [K16; K30]	Q9UHD8-1	Q9UHD8-1 [461-490]	80.8	159.9	111.6	123.8	96.1	138.3	87.8	140	150.4	6162.6	7523	7572.1	7619.1	6315.8	7131.3	6529.1	7399.5	7672.4	0.977046	1.01659	0.99237	1.00452	1.03194	0.956782	-0.0100848	0.00714763	-0.00332647	0.00196067	0.0136528	-0.019187
[R].LYQVEYAFK.[A]	LYQVEYAFK	1xTMTpro [N-Term]; 1xTMTpro [K9]	P60900	P60900 [22-30]	164.8	183.4	186.1	197	135.1	155.7	164.6	168.3	185.5	253.2	309.2	284.1	326	221.1	266.7	275.5	286.9	317.1	1.01749	0.865884	0.989175	1.03164	0.973492	1.05396	0.0075294	-0.0625404	-0.00472705	0.0135292	-0.0116674	0.0228232
[K].LLPGLDLNHK.[Q]	LLPGLDLNHK	1xTMTpro [N-Term]; 1xTMTpro [K10]	P08473	P08473 [674-683]	202.4	332.4	256.3	270.4	201.6	214.9	214.5	280	280.3	2926.7	3558.2	3272.5	3485.8	3131.2	3000.1	3130.5	3375.2	3335.5	0.941239	1.06559	0.966	1.01416	0.995201	0.962453	-0.0263002	0.0275908	-0.0150228	0.00610683	-0.00208932	-0.0166206
[K].EIPTDAPWEAQHADKWDK.[M]	EIPTDAPWEAQHADKWDK	1xTMTpro [N-Term]; 2xTMTpro [K15; K18]	P21397	P21397 [137-154]	360	724.8	445.4	668.2	364.4	404.1	371.5	569.6	571.5	4295.6	7063.1	5463.1	6470.4	4691.9	4911.6	4566.5	6220.5	6360.2	1.19037	0.804385	0.947338	1.00793	0.923999	1.09933	0.0756828	-0.0945363	-0.023495	0.00343096	-0.0343285	0.0411298
[K].IQQLVKEFFNGKEPSR.[G]	IQQLVKEFFNGKEPSR	1xTMTpro [N-Term]; 2xTMTpro [K6; K12]	P11021	P11021 [371-386]	156.2	179.5	180.8	177.7	149.4	190.5	170.5	162.7	193.9	13134	17398.7	15946.3	16792.1	13739.3	15353.5	13688.7	16266.6	17327	1.01038	0.956221	1.01454	0.988181	0.980893	1.02603	0.00448351	-0.0194419	0.00626863	-0.00516348	-0.00837849	0.0111616
[R].AEQQDSGR.[L]	AEQQDSGR	1xTMTpro [N-Term]	Q8N163-1	Q8N163-1 [819-826]	46.7	41.3	40.7	63	33.1	26.9	52.4	42.6	39.9	751.7	872.3	838.2	907.8	685.5	789	773.5	865.9	903.1	0.95438	0.951594	0.99186	0.975634	1.04146	1.01739	-0.0202789	-0.0215481	-0.00354949	-0.0107129	0.0176434	0.00748633
[R].RGEDVETSK.[K]	RGEDVETSK	1xTMTpro [N-Term]; 1xTMTpro [K9]	O60869-1	O60869-1 [34-42]	508.9	697.8	629.2	682.8	533.7	530	556.6	662.7	667.8	4951.9	5309.6	5490.1	5686.8	4792.4	4921.7	5210	5236.9	5534.3	0.907552	1.09295	0.944618	0.997556	1.03479	0.951876	-0.0421284	0.0386016	-0.024744	-0.00106281	0.014854	-0.0214194
[K].VGDQVWLFIDEPR.[R]	VGDQVWLFIDEPR	1xTMTpro [N-Term]	P49588	P49588 [585-597]	27.8	33.4	32.5	27.6	29.2	31.4	33	32.1	37.4	1261.6	1548.8	1499	1566.7	1216.5	1338.1	1317.9	1516.8	1618.3	0.981386	0.951102	0.940607	0.990449	1.02748	1.01943	-0.00816033	-0.0217729	-0.0265919	-0.00416789	0.0117745	0.00835555
[R].LLEEEDSKLK.[G]	LLEEEDSKLK	1xTMTpro [N-Term]; 2xTMTpro [K8; K10]	Q96CT7	Q96CT7 [73-82]	617.8	866	823.5	854.1	661.5	786.9	647.1	852.4	893.7	3348.6	3752	3838.6	3872.3	3542.8	3766.9	3532.1	3746.6	3924.8	0.913863	1.14339	1.03403	1.00009	1.04765	0.965479	-0.0391188	0.0581941	0.0145324	4.10466e-05	0.020216	-0.0152572
[K].AEEILEK.[G]	AEEILEK	1xTMTpro [N-Term]; 1xTMTpro [K7]	P62913	P62913 [79-85]	825.8	1298.4	1064.1	1380.5	884.4	982.1	882.9	1157.5	1222.3	3647.4	4770	4398.7	4889.2	3867.7	4432.4	3815.6	4563.9	4854.7	1.05933	0.981849	1.06178	0.991861	1.00383	1.04216	0.0250299	-0.00795528	0.0260358	-0.00354922	0.00165926	0.0179362
[R].KLNEQSPTR.[C]	KLNEQSPTR	1xTMTpro [N-Term]; 1xTMTpro [K1]	O75396	O75396 [43-51]	645	834.7	859.5	746.5	730	715.6	702.2	831.4	871.5	2351.1	2676	2722.2	2838.1	2318.3	2440.6	2503.2	2627.2	2747.7	0.953964	1.04904	0.944708	1.00948	1.03003	0.95312	-0.0204679	0.0207938	-0.0247023	0.00409578	0.0128485	-0.0208526
[R].NIIGYFEQK.[D]	NIIGYFEQK	1xTMTpro [N-Term]; 1xTMTpro [K9]	Q9BS26	Q9BS26 [162-170]	214.3	293	269.4	288.3	234.4	265.5	212.6	265	311.6	2459.9	3229.3	3098.1	3114.4	2552.3	2810.1	2606.6	3060.8	3344	1.00054	0.957048	0.955757	1.00468	0.994416	1.01922	0.000232444	-0.0190664	-0.0196525	0.00202827	-0.00243192	0.00826898
[K].LVPLKETIK.[G]	LVPLKETIK	1xTMTpro [N-Term]; 2xTMTpro [K5; K9]	P06576	P06576 [481-489]	481.4	612.3	567.1	659	476	509	534.3	575.1	606.8	5082.4	5985.6	5582.9	6074.8	4921.5	5173.1	5375	5778.7	5810.7	0.94458	0.995635	0.976365	1.00272	1.01289	0.982804	-0.0247614	-0.00189988	-0.0103878	0.00118096	0.00556398	-0.00753325
[R].LLLPTPTVK.[Q]	LLLPTPTVK	1xTMTpro [N-Term]; 1xTMTpro [K9]	Q8IX12	Q8IX12 [1004-1012]	126.4	252.5	189.7	188.1	142.7	130.2	127.4	178.8	228	3037.4	4078.1	3891.8	3770.3	3545.4	3835	3259.9	3998.6	4146.7	0.980956	1.05273	1.03833	1.01759	1.02871	1.00612	-0.00835057	0.0223177	0.016336	0.00757362	0.0122916	0.00265025
[K].LLLPGVIK.[T]	LLLPGVIK	1xTMTpro [N-Term]; 1xTMTpro [K8]	P49916-1	P49916-1 [309-316]	41.7	80.6	69.4	56.7	52.3	43.1	55.4	63	57.5	2125.1	2938.8	2668	2676.5	2451.9	2810	2446.8	3226.8	3294.6	0.995321	1.01028	1.10979	1.09167	1.15198	1.16604	-0.00203662	0.00444304	0.0452417	0.0380904	0.0614435	0.066715
[K].LYNNHEIR.[S]	LYNNHEIR	1xTMTpro [N-Term]	O60506	O60506 [222-229]	1006.9	1279.7	1306	1289.6	1177	1198	1145.5	1295.6	1330.3	7197.7	10524.8	9681.8	9711	8316.7	9325.5	7571	9929	10627.5	1.06622	0.956858	1.01493	0.997312	0.989767	1.03651	0.0278457	-0.0191525	0.00643718	-0.00116917	-0.00446682	0.0155732
[K].LKAWNDIKK.[V]	LKAWNDIKK	1xTMTpro [N-Term]; 3xTMTpro [K2; K8; K9]	P36578	P36578 [174-182]	1362.2	1574.5	1629.1	1561.8	1333.1	1450.8	1388.3	1493.6	1611.4	11866.8	16777.1	14862.4	16152	12688.1	13501.6	12767	15310.9	15704.5	1.07564	0.915778	0.957233	1.02006	0.95747	0.997777	0.0316682	-0.03821	-0.0189825	0.00862656	-0.0188747	-0.000966684
[R].GFNPEVEK.[L]	GFNPEVEK	1xTMTpro [N-Term]; 1xTMTpro [K8]	Q99547	Q99547 [79-86]	284.3	368.1	321.1	352.6	278.7	288.2	280.5	348.6	347.8	284.3	368.1	321.1	352.6	278.7	288.2	280.5	348.6	347.8	0.980124	0.916814	0.945747	0.935465	0.993581	1.02279	-0.00871905	-0.0377185	-0.0242252	-0.0289727	-0.00279691	0.00978742
[R].LYPPGDVDEIPEWVHQLVIQK.[L]	LYPPGDVDEIPEWVHQLVIQK	1xTMTpro [N-Term]; 1xTMTpro [K21]	Q6P6C2-1	Q6P6C2-1 [155-175]	32.9	54.5	42.4	49	34.4	49.9	31.2	49.7	56	71.4	113.6	91.1	106	79.6	107.8	74	116.3	110.7	1.17323	0.848487	1.24687	0.982664	1.0741	1.14743	0.0693832	-0.0713549	0.0958215	-0.00759516	0.0310429	0.0597274
[R].IVLNPNKPVVEWHR.[E]	IVLNPNKPVVEWHR	1xTMTpro [N-Term]; 1xTMTpro [K7]	Q9BRR6-1	Q9BRR6-1 [444-457]	283.3	424.4	380.8	400	304.5	324.7	305	360.2	394.4	283.3	424.4	380.8	400	304.5	324.7	305	360.2	394.4	1.11581	0.868805	0.898476	1.02076	0.890451	0.977998	0.0475889	-0.0610778	-0.0464935	0.00892459	-0.0503901	-0.00966189
[R].GFAYVQFEDVRDAEDALHNLDRK.[W]	GFAYVQFEDVRDAEDALHNLDRK	1xTMTpro [N-Term]; 1xTMTpro [K23]	O75494-1	O75494-1 [52-74]	192.8	261.2	261.4	224.4	223.2	278.5	220.1	235	263	1526.4	2021.4	1946.4	1880.6	1735.4	1856.6	1664.2	1904.8	1982.6	0.973652	1.03958	1.0051	1.03373	0.988641	0.961836	-0.0115964	0.0168577	0.00220741	0.0144085	-0.00496136	-0.0168988
[R].QTPSPDVVLR.[G]	QTPSPDVVLR	1xTMTpro [N-Term]	Q9UPQ0-4	Q9UPQ0-4 [214-223]	345.6	485.7	416.3	448	349.4	359.3	332.3	445.6	443.3	5636.9	6970.7	6545.1	6942.2	5961.2	6128.2	5959.7	6742	6690.3	0.973268	1.03554	0.986592	1.00243	1.01474	0.965223	-0.0117677	0.0151676	-0.00586219	0.0010554	0.00635388	-0.0153725
[K].GFGFGLVK.[L]	GFGFGLVK	1xTMTpro [N-Term]; 1xTMTpro [K8]	P45880	P45880 [32-39]	103.1	342.1	193.8	258.9	139.5	142.1	122.3	255.1	264.1	2948.3	4780.7	3895.5	4148.5	3278.2	3502	3112.2	4259.6	4349.4	1.11197	0.830337	0.947271	1.00085	0.9348	1.0543	0.0460949	-0.0807457	-0.0235259	0.000367155	-0.0292812	0.0229643
[R].SLPTTVPESPNYR.[N]	SLPTTVPESPNYR	1xTMTpro [N-Term]	Q6PKG0-1	Q6PKG0-1 [766-778]	140.7	154.6	137.5	166.7	141.7	150.7	147.9	142.5	144	1525.7	2008.5	1853.5	1995.9	1654.9	1952.2	1657	1951.7	2060.7	1.03382	0.997724	1.10982	1.02973	1.01949	1.04983	0.0144451	-0.000989758	0.0452529	0.0127247	0.00838275	0.0211203
[R].LLLQLEATK.[N]	LLLQLEATK	1xTMTpro [N-Term]; 1xTMTpro [K9]	Q13561-1	Q13561-1 [177-185]	58.4	73	74.8	80.1	57.9	59.9	72.2	79.4	73.8	326.6	441	424.8	430.3	357.6	420.6	364.9	415.4	454.4	1.04119	0.981904	1.04329	1.05932	0.988256	1.01007	0.0175307	-0.00793076	0.0184059	0.025029	-0.00513057	0.00435196
[K].SINNAEKR.[G]	SINNAEKR	1xTMTpro [N-Term]; 1xTMTpro [K7]	P62244	P62244 [13-20]	841.1	901.5	896.1	1110.2	810	855.3	926	853.4	919.8	5249.5	6872.5	6493.2	7221.7	5367.7	6085.4	5617.7	6415.5	7130.9	1.08717	0.945766	0.987533	1.01464	0.979394	1.03701	0.036297	-0.0242162	-0.00544849	0.00631193	-0.00904272	0.0157837
[R].LINKLDTEPQWVPSTWLR.[-]	LINKLDTEPQWVPSTWLR	1xTMTpro [N-Term]; 1xTMTpro [K4]	Q8N3R9-1	Q8N3R9-1 [658-675]	126.1	144.2	139.4	142.1	113.4	141.9	134.6	126.9	144.6	126.1	144.2	139.4	142.1	113.4	141.9	134.6	126.9	144.6	0.890542	0.952266	1.07261	1.01205	0.923289	0.979498	-0.0503455	-0.0212419	0.0304408	0.0052013	-0.0346621	-0.00899633
[K].TLPWGPK.[R]	TLPWGPK	1xTMTpro [N-Term]; 1xTMTpro [K7]	Q00341-1	Q00341-1 [1261-1267]	554.6	651.2	636.2	617.6	587.3	650.7	594.3	610.8	605.4	7344.6	9953.7	9342.8	9245.7	8191.4	9031.4	7759.9	9297.2	9820.1	0.994826	0.996515	1.01859	1.00175	0.979962	0.992515	-0.00225284	-0.00151609	0.00799919	0.000759305	-0.00879085	-0.00326299
[K].LIITEETAK.[I]	LIITEETAK	1xTMTpro [N-Term]; 1xTMTpro [K9]	Q9NSD9	Q9NSD9 [108-116]	540.7	658.2	673.5	690.8	562.9	602.7	568.7	627.1	706.5	3863.5	5219.5	5207.2	4887	4376.6	4940.3	4137.1	5037.4	5488.9	0.999625	1.01536	0.999701	1.01528	1.01256	0.995358	-0.000163071	0.00661828	-0.000129772	0.00658643	0.00541906	-0.00202079
[K].GFGFVDFNSEEDAKAAK.[E]	GFGFVDFNSEEDAKAAK	1xTMTpro [N-Term]; 2xTMTpro [K14; K17]	P19338	P19338 [611-627]	246.3	353.1	336	370	256.3	289.2	257.6	340.5	365.1	30964.5	42952.5	39009.3	38105.3	35212.8	36540.1	32801.4	40897.1	41583.7	0.972516	0.99271	0.987013	1.00438	0.998954	1.00659	-0.0121032	-0.00317756	-0.00567726	0.00189964	-0.000454411	0.00285312
[R].IGPYQPNVPVGIDYVIPK.[T]	IGPYQPNVPVGIDYVIPK	1xTMTpro [N-Term]; 1xTMTpro [K18]	P43243	P43243 [781-798]	77.2	105.3	95.9	90	87.4	93.8	86.9	97.2	88	8199.1	11234	10075.3	10446.8	9157.6	9458.4	9146.1	11154.3	10148.4	1.00691	0.987092	0.989193	1.05765	1.04172	0.951125	0.0029926	-0.00564243	-0.00471915	0.0243411	0.0177494	-0.0217623
[R].TNYNDRYDEIR.[R]	TNYNDRYDEIR	1xTMTpro [N-Term]	P62424	P62424 [224-234]	605.2	867.6	767.3	842.5	671.1	667	625.1	797.9	799.6	7214.3	7737.8	8029.3	7970.8	7375.6	8031.9	7564.9	7511.3	7929.3	0.873139	1.15422	1.05405	0.994215	1.01845	0.932514	-0.0589168	0.0622902	0.0228618	-0.00251968	0.00793913	-0.0303447
[K].SILFVPTSAPR.[G]	SILFVPTSAPR	1xTMTpro [N-Term]	P14625	P14625 [385-395]	147.5	195.7	206.4	192.1	172.9	192.9	180.4	200.8	190.9	14972.6	19965.5	17750.5	20277.2	14849.9	15953	15468.8	18078.5	19394.2	1.07025	0.900645	0.947006	0.979559	0.95	1.03171	0.0294863	-0.0454463	-0.0236471	-0.00896927	-0.0222763	0.0135594
[R].LLEVDLK.[N]	LLEVDLK	1xTMTpro [N-Term]; 1xTMTpro [K7]	Q13247	Q13247 [28-34]	671.6	1301.5	975.2	1183.5	835.1	842.3	779.4	1119.9	1178	4037.1	4759.1	4672.6	4722.9	4227.4	4336.8	4301.2	4487.8	4661.2	0.924517	1.07562	0.977984	1.01016	0.989351	0.94197	-0.0340853	0.0316588	-0.00966805	0.00439146	-0.00464981	-0.0259627
[K].LLQLVEDR.[G]	LLQLVEDR	1xTMTpro [N-Term]	P17844	P17844 [471-478]	604.9	1042	855.9	829.8	774.7	790.2	645.5	965.3	933.7	8807.5	12317.3	11207.6	10908.7	10486.9	10840.3	9671.8	11904.4	11920.1	0.978804	1.03096	1.01918	1.04118	1.01399	1.0043	-0.00930415	0.0132419	0.00824984	0.017526	0.00603351	0.00186542
[K].GKGFGFIK.[L]	GKGFGFIK	1xTMTpro [N-Term]; 2xTMTpro [K2; K8]	P23246-1	P23246-1 [331-338]	749.4	1287.8	1184.4	947.4	947.3	968.4	811.6	1162.7	1234.9	11490.3	15917.4	15221	13442.5	13704.6	14340.8	12004.9	15489.1	15584.9	0.924537	1.04257	0.992776	0.9906	1.02093	0.96685	-0.0340758	0.0181046	-0.00314864	-0.00410149	0.00899558	-0.014641
[R].LIQIPQLPENPPNFLR.[A]	LIQIPQLPENPPNFLR	1xTMTpro [N-Term]	O00291	O00291 [285-300]	27.5	43.5	52.1	38.9	38	47	37.6	42	47.9	27.5	43.5	52.1	38.9	38	47	37.6	42	47.9	1.11787	1.0578	0.950564	1.29636	1.01298	0.868152	0.0483924	0.0244047	-0.0220187	0.112726	0.00560156	-0.0614041
[R].ILFLDPSGK.[V]	ILFLDPSGK	1xTMTpro [N-Term]; 1xTMTpro [K9]	O95881	O95881 [115-123]	65.7	112.9	79.6	102.8	57.9	69.3	63.9	83.7	80	65.7	112.9	79.6	102.8	57.9	69.3	63.9	83.7	80	1.23653	0.621005	0.917363	0.922161	0.777809	0.949019	0.0922033	-0.206905	-0.0374587	-0.0351932	-0.109127	-0.0227249
[K].SLDSDESEDEEDDYQQK.[R]	SLDSDESEDEEDDYQQK	1xTMTpro [N-Term]; 1xTMTpro [K17]	Q13442	Q13442 [57-73]	44.5	75.9	68.6	76.8	48.6	57.1	47.8	66	62.2	2871.7	3322.8	3354.9	3779.7	2873	3282.6	2981	3258.6	3652.7	1.04014	1.04699	1.031	0.984225	1.02889	1.02809	0.0170938	0.0199417	0.0132595	-0.00690576	0.0123684	0.0120326
[K].LIALSIDSVEDHLAWSK.[D]	LIALSIDSVEDHLAWSK	1xTMTpro [N-Term]; 1xTMTpro [K17]	P30041	P30041 [68-84]	60.3	106.6	77.7	93.6	71	82.5	82.5	95	102	80	129.8	108.3	115.4	88	103.2	105.7	113.1	130	1.13996	0.820953	1.00409	1.25273	0.914175	1.13348	0.0568913	-0.0856817	0.0017724	0.0978563	-0.0389706	0.054413
[K].LIEVDDERKLR.[T]	LIEVDDERKLR	1xTMTpro [N-Term]; 1xTMTpro [K9]	P62753	P62753 [15-25]	426.2	270.4	380.2	330.1	423.8	449.7	453.5	322.8	330.7	7901.6	7995.9	8587.5	9288.9	7675.2	8385.6	8300.4	8120.6	8554.1	0.929019	1.16234	1.02894	0.995991	1.06552	0.940602	-0.0319752	0.0653327	0.0123886	-0.00174469	0.0275623	-0.0265943
[R].SKGQESFKK.[Q]	SKGQESFKK	1xTMTpro [N-Term]; 3xTMTpro [K2; K8; K9]	P06748-3; P06748	P06748-3 [222-230]; P06748 [222-230]	1546	2983.6	2277.6	2081.8	2159.1	1980.8	1618.2	2800.9	2512.2	11839.8	13856.4	13696.7	10581.7	16028.9	14984.4	12187	14138	12632	0.706296	1.40076	1.15278	0.975941	1.07048	0.870872	-0.151013	0.146364	0.0617446	-0.0105762	0.0295791	-0.0600457
[R].LIDVPDPVPALDLGQQLQLK.[V]	LIDVPDPVPALDLGQQLQLK	1xTMTpro [N-Term]; 1xTMTpro [K20]	Q13948; P39880	Q13948 [96-115]; P39880 [85-104]	25.7	43.5	37.2	30.1	32.5	41.1	26.2	41.1	40.9	537.1	667.5	610	624	561.1	625.7	557.2	635.5	665	0.918132	1.01789	1.08083	0.98362	0.998863	1.02941	-0.0370951	0.00769932	0.0337575	-0.00717272	-0.000494193	0.01259
[R].GGSGGSYGGGGSGGGYGGGSGSR.[G]	GGSGGSYGGGGSGGGYGGGSGSR	1xTMTpro [N-Term]	P35527	P35527 [491-513]	21.7	23.3	23.7	32.5	34.7	33.3	26.9	33.7	40.3	285.9	459.2	344.7	409.7	351	383.2	333.5	406.4	563.5	1.13247	0.925583	1.1714	1.10599	0.928524	1.54366	0.0540273	-0.0335844	0.0687054	0.043753	-0.0322067	0.188551
[K].GKDSLYAQGR.[R]	GKDSLYAQGR	1xTMTpro [N-Term]; 1xTMTpro [K2]	Q969Q0	Q969Q0 [29-38]	166.4	187.1	214	206.3	184.8	199.3	193.4	200.2	199	166.4	187.1	214	206.3	184.8	199.3	193.4	200.2	199	0.979764	1.19602	0.981329	1.10198	1.12262	0.878087	-0.00887859	0.0777385	-0.00818531	0.0421745	0.0502318	-0.0564625
[K].LLEQYKEESK.[K]	LLEQYKEESK	1xTMTpro [N-Term]; 2xTMTpro [K6; K10]	Q00839-2; Q00839	Q00839-2 [646-655]; Q00839 [665-674]	755.4	1745.7	1223.8	1219.9	1110.7	1090.1	811.1	1680.2	1631.1	13055.8	22334.1	19054.1	17242.5	18518.8	18475.9	14201.5	21530.6	20936.6	1.04369	1.00405	1.02174	1.03134	1.01141	1.03757	0.0185723	0.00175471	0.00933833	0.0134021	0.0049292	0.0160159
[R].LLELFPVNR.[Q]	LLELFPVNR	1xTMTpro [N-Term]	Q9Y6E2	Q9Y6E2 [216-224]	245.6	326.7	338	339.4	240.5	269.7	276.4	283.5	340.5	1466.4	1661.1	1719.7	1833.9	1368.9	1598.5	1531.6	1613.4	1805.3	0.988323	0.997898	0.979447	0.990294	1.01903	0.991277	-0.0051013	-0.000913733	-0.00901889	-0.00423577	0.0081878	-0.00380516
[K].LLQSQLQVK.[K]	LLQSQLQVK	1xTMTpro [N-Term]; 1xTMTpro [K9]	Q96I25	Q96I25 [25-33]	314	385.2	372	358.1	311.8	320.3	346.5	367.8	395.9	930.2	1130.4	1101.6	1116.2	965.9	1043	988.5	1082.5	1144.9	0.94829	1.03469	0.997658	1.00756	1.0047	0.98139	-0.0230588	0.0148103	-0.00101845	0.00327167	0.00203728	-0.00815822
[K].SGEVAEGEAR.[S]	SGEVAEGEAR	1xTMTpro [N-Term]	O00257-1	O00257-1 [281-290]	108	132.5	141.6	132.1	108	106.7	106.2	121.2	116.6	215.5	238.1	263.6	253.5	225.5	232.1	216.5	219.3	240.9	0.929622	1.14683	0.927793	0.952537	0.96632	0.862958	-0.0316938	0.0594975	-0.0325491	-0.021118	-0.0148792	-0.0640105
[R].LIGELAK.[E]	LIGELAK	1xTMTpro [N-Term]; 1xTMTpro [K7]	Q99584	Q99584 [79-85]	388.8	571.9	560.3	527.5	466.9	552.1	420.5	495	602	388.8	571.9	560.3	527.5	466.9	552.1	420.5	495	602	1.07219	0.988585	1.03829	1.02544	0.908085	1.01455	0.0302717	-0.0049859	0.0163183	0.0109111	-0.0418734	0.00627402
[R].GGAGGGPGGAGGGSGQR.[G]	GGAGGGPGGAGGGSGQR	1xTMTpro [N-Term]	Q6VY07	Q6VY07 [5-21]	49	42.4	56	40.9	48.2	53.2	47.8	39.8	60	66.3	63.8	84	61.3	65.9	80.3	70.7	67.3	93.5	0.730672	1.25076	1.0073	1.01106	1.10672	1.05107	-0.136278	0.0971751	0.00315742	0.00477721	0.0440359	0.0216305
[R].LLPAEVK.[A]	LLPAEVK	1xTMTpro [N-Term]; 1xTMTpro [K7]	O95785-3	O95785-3 [678-684]	53.4	80.2	77.1	74.3	67.3	76.4	62.1	72.6	76.3	1032.9	1386.1	1329.4	1304.2	1132.9	1316	1095.8	1289.7	1410.9	0.997841	0.989709	1.04309	1.00588	0.976193	1.00216	-0.000938575	-0.00449266	0.0183214	0.00254435	-0.0104643	0.000938706
[K].SGSGSESTGAEER.[S]	SGSGSESTGAEER	1xTMTpro [N-Term]	Q14669-2; Q14669-3	Q14669-2 [159-171]; Q14669-3 [201-213]	47	70.3	46.3	61.8	65.5	56.9	53.1	74.7	57.1	1214.9	1610.8	1429.8	1677.2	1250.8	1365.9	1300.6	1491.5	1532.2	1.09099	0.940279	1.00662	1.01502	0.971456	1.0119	0.0378198	-0.0267434	0.00286478	0.00647455	-0.0125768	0.00513831
[K].LKDLFNVDAFKLESLEAK.[N]	LKDLFNVDAFKLESLEAK	1xTMTpro [N-Term]; 3xTMTpro [K2; K11; K18]	O14777	O14777 [254-271]	87.5	140	110.7	126	94.8	141	108.3	119.9	133.9	87.5	140	110.7	126	94.8	141	108.3	119.9	133.9	1.13799	0.819956	1.34212	1.17352	0.89853	1.14217	0.056138	-0.0862094	0.127793	0.0694917	-0.0464673	0.0577311
[R].GFVDDIIQPSSTR.[A]	GFVDDIIQPSSTR	1xTMTpro [N-Term]	P05166-1	P05166-1 [500-512]	149.6	185.4	174.1	182.1	164.4	188.5	147.6	183.7	190.2	149.6	185.4	174.1	182.1	164.4	188.5	147.6	183.7	190.2	0.961953	1.07375	1.14086	0.935462	1.03954	1.0316	-0.0168461	0.0309024	0.0572337	-0.0289739	0.0168409	0.0135099
[K].SLLDILTDPSK.[R]	SLLDILTDPSK	1xTMTpro [N-Term]; 1xTMTpro [K11]	Q96RN5	Q96RN5 [568-578]	53.9	77.4	76.9	53.3	50.1	51.8	37.8	46.3	74.3	53.9	77.4	76.9	53.3	50.1	51.8	37.8	46.3	74.3	0.781473	0.783803	0.709781	0.664928	0.627598	0.912348	-0.107086	-0.105793	-0.148875	-0.177226	-0.202318	-0.0398394
[K].LLGGLAVR.[R]	LLGGLAVR	1xTMTpro [N-Term]	P23396-1	P23396-1 [109-116]	459.4	858.3	679.6	803.3	497.4	550	537.1	738	742.2	7544.6	11554.5	9855.4	11316.1	7894.8	8833.2	8042.8	10051.2	10790.6	1.18532	0.827371	0.94442	1.01075	0.912658	1.03388	0.0738361	-0.0822997	-0.024835	0.00464238	-0.0396917	0.0144695
[K].ILPVLGSQTGKI.[-]	ILPVLGSQTGKI	1xTMTpro [N-Term]; 1xTMTpro [K11]	Q9UNI6	Q9UNI6 [329-340]	77.8	139.6	110.3	108.8	88.2	102.9	82.6	111	119.8	141.6	244.5	203.9	199	160.7	202.6	145.7	200.2	229.8	1.11062	0.79588	1.04699	0.975591	0.859066	1.06422	0.0455653	-0.0991527	0.0199434	-0.0107324	-0.0659733	0.0270309
[K].SGYLSSER.[L]	SGYLSSER	1xTMTpro [N-Term]	P15311	P15311 [144-151]	590.9	706.9	773.2	680.3	660.8	699.3	610.9	737.7	732.4	2416.1	3028.8	3132.4	2964.1	2695	3100.5	2566.1	2979	3203.4	0.969513	1.07745	1.04298	1.007	1.03191	0.965677	-0.0134465	0.0323985	0.0182757	0.00303	0.0136414	-0.0151679
[R].IKVFGPGIEGKDVFR.[E]	IKVFGPGIEGKDVFR	1xTMTpro [N-Term]; 2xTMTpro [K2; K11]	O75369-1	O75369-1 [1231-1245]	619.5	522.2	607.1	628.2	543.4	599	628.8	538.6	559.4	4572.2	5192.5	4814.8	5764.4	4348.3	4693.3	4889.7	5040.6	5041	0.996333	1.01404	1.02712	1.01398	1.01847	0.988636	-0.0015956	0.00605332	0.0116212	0.00602832	0.00794725	-0.00496341
[K].IKVEPVALAPSPVIPR.[L]	IKVEPVALAPSPVIPR	1xTMTpro [N-Term]; 1xTMTpro [K2]	Q5VWG9	Q5VWG9 [745-760]	253.8	298.3	318	317.9	288.5	340.1	258.8	319.3	322.6	253.8	298.3	318	317.9	288.5	340.1	258.8	319.3	322.6	0.989861	1.17112	1.12694	0.966816	1.12302	0.957934	-0.00442558	0.0686029	0.0519007	-0.014656	0.0503872	-0.0186646
[R].LVTTGVLK.[Q]	LVTTGVLK	1xTMTpro [N-Term]; 1xTMTpro [K8]	P07305	P07305 [75-82]	167.1	257.3	262.4	250.8	193.8	205	187.9	226.7	260.6	406.6	705.9	642.7	665.1	513.9	529.4	467.3	633.5	743.9	1.29269	0.881548	0.867954	1.08968	0.941553	1.09296	0.111495	-0.0547542	-0.0615032	0.0372997	-0.026155	0.0386044
[K].SGAALSK.[K]	SGAALSK	1xTMTpro [N-Term]; 1xTMTpro [K7]	P09874	P09874 [499-505]	967.1	1330.9	1101.5	1376	1036.8	987.6	1086.2	1256.6	1163.6	23405.3	34030.4	29653	30649.2	27539.7	28403.2	24641.8	32702	32426.6	1.03486	0.979947	1.0093	0.998228	1.0082	1.0326	0.0148804	-0.00879753	0.0040198	-0.000770455	0.00354878	0.0139309
[R].LLPELHK.[T]	LLPELHK	1xTMTpro [N-Term]; 1xTMTpro [K7]	Q6P1M0	Q6P1M0 [584-590]	187.4	255.9	235.5	242.7	195.6	202.8	204.4	234.3	255.8	348.6	434.8	423.1	445.3	346.8	370.5	361.1	416.3	440.6	1.00949	0.965828	0.922712	0.982136	1.00452	0.983331	0.00410082	-0.0151001	-0.0349336	-0.00782857	0.0019584	-0.00730039
[K].SIEPYLK.[K]	SIEPYLK	1xTMTpro [N-Term]; 1xTMTpro [K7]	P21912	P21912 [152-158]	709.5	747.6	713.9	750.4	677.8	752.3	767.6	716.6	736	1856.8	2070.8	2014	2045.1	1852.3	2034.4	1984	1963.8	2086.5	0.870412	1.08314	1.06438	1.01309	0.994949	0.978266	-0.0602751	0.0346835	0.027098	0.00564787	-0.00219938	-0.00954293
[R].IIHPIVR.[T]	IIHPIVR	1xTMTpro [N-Term]	P42345	P42345 [1155-1161]	62.1	78.9	81.7	92.1	68	67.9	67.7	74	87.6	62.1	78.9	81.7	92.1	68	67.9	67.7	74	87.6	1.17204	1.04362	0.875727	1.03364	0.984003	1.01247	0.0689435	0.0185422	-0.0576311	0.0143684	-0.00700376	0.0053802
[R].IGFGSFVEK.[T]	IGFGSFVEK	1xTMTpro [N-Term]; 1xTMTpro [K9]	P05556-1	P05556-1 [182-190]	151.7	192.3	167.2	195.6	158	164.3	163.4	186.9	180.1	833.3	1218.3	1012.8	1164.1	924	983.3	899	1138.9	1129.5	1.10399	0.918392	1.02302	1.02289	0.980783	1.05308	0.0429644	-0.036972	0.00988351	0.00982964	-0.00842713	0.0224607
[R].TFNTSTGGLLLPSDTK.[R]	TFNTSTGGLLLPSDTK	1xTMTpro [N-Term]; 1xTMTpro [K16]	P12956	P12956 [302-317]	342	447.1	395.9	419.4	339.5	416.7	347.5	423.9	447.5	8235.3	11757.3	10141.2	10814.4	9612.5	9788.4	8600.2	11310.3	10824.9	1.03776	0.990009	1.01705	0.990149	1.00927	1.00794	0.0160985	-0.00436093	0.00734352	-0.00429954	0.00400805	0.00343269
[R].GTNVNQLNYR.[S]	GTNVNQLNYR	1xTMTpro [N-Term]	Q01968-1	Q01968-1 [505-514]	129.5	177.8	169.6	178.5	157.4	170.5	162.7	165.6	185.3	129.5	177.8	169.6	178.5	157.4	170.5	162.7	165.6	185.3	1.08929	1.07197	1.0593	1.19121	0.97717	1.03169	0.037144	0.0301833	0.0250197	0.0759891	-0.0100299	0.0135477
[K].KLAPEYEK.[A]	KLAPEYEK	1xTMTpro [N-Term]; 2xTMTpro [K1; K8]	P13667	P13667 [211-218]	1118.7	1131.2	1244.5	1160.8	1145.2	1181.8	1113.5	1209.1	1289.6	8567.5	10550.7	10177.3	10849.7	8703.5	9262.6	9048.7	10156.9	10590.7	1.00078	0.998902	0.959006	1.00139	1.01	0.98263	0.000339123	-0.000477019	-0.0181785	0.000603406	0.00432142	-0.00760976
[K].STSTPTSPGPR.[T]	STSTPTSPGPR	1xTMTpro [N-Term]	Q8WWM7-1	Q8WWM7-1 [678-688]	198.2	172.2	205	218.2	167.3	162.8	205.8	169.6	188.4	2860	3116	3122.8	3436.3	2714.8	2993.3	3067.2	3042.2	3177.5	0.949512	1.055	1.01001	1.01683	1.02431	0.960814	-0.0224995	0.0232507	0.00432724	0.00724739	0.0104318	-0.0173605
[K].LTLSALIDGK.[N]	LTLSALIDGK	1xTMTpro [N-Term]; 1xTMTpro [K10]	Q9Y277	Q9Y277 [257-266]	97.8	267.5	171.8	207.3	107.2	110.6	112.7	201.7	220.2	1215.3	2217.1	1698.4	1895.1	1371.6	1590	1329.6	1931.7	2049.3	1.23232	0.749122	0.986457	1.03731	0.914105	1.13937	0.0907241	-0.125447	-0.00592169	0.0159088	-0.0390041	0.0566637
[K].GVHSHK.[K]	GVHSHK	1xTMTpro [N-Term]; 1xTMTpro [K6]	P62750	P62750 [31-36]	455.8	651.2	604.4	695.4	477	483.6	501	627	627.8	5344.2	7264.6	6841.4	7406.1	5664.4	6048.7	5756.1	6917.8	7256.8	1.09517	0.944175	0.931619	1.02121	0.999074	1.00161	0.0394824	-0.0249475	-0.0307618	0.00911696	-0.000402182	0.000698318
[K].GVLLEIEDLQVNQFK.[N]	GVLLEIEDLQVNQFK	1xTMTpro [N-Term]; 1xTMTpro [K15]	P46940	P46940 [1572-1586]	26	37.6	37	40.5	32.1	37.6	31.7	41.8	53.3	53	80.2	70.3	75.2	62.4	73.5	58.6	79.9	95.2	1.12129	0.942151	1.10167	1.04832	1.04523	1.27873	0.0497175	-0.0258795	0.0420532	0.0204931	0.0192139	0.10678
[K].TGSGGVASSSESNRDRR.[E]	TGSGGVASSSESNRDRR	1xTMTpro [N-Term]	Q15428	Q15428 [11-27]	129.9	153.8	139.9	156.9	138.3	133.5	131.1	149.4	161.3	1298.8	1778.8	1678.1	1647.6	1571.7	1625.9	1366.6	1747.7	1698.1	1.0025	1.06992	1.02093	0.997632	1.03082	0.955528	0.00108501	0.0293529	0.00899716	-0.00102953	0.0131813	-0.0197564
[K].LTGKDVNFEFPEFQL.[-]	LTGKDVNFEFPEFQL	1xTMTpro [N-Term]; 1xTMTpro [K4]	P62081	P62081 [180-194]	102.9	91.7	114	114.6	93.9	118.2	117.3	97.2	112.9	3217.3	3918.4	3827.6	4297.9	3610.3	4033.9	3753.3	3920.9	4413	1.0557	1.11569	1.1105	1.1061	1.04983	1.08869	0.0235403	0.0475448	0.0455197	0.043793	0.0211185	0.0369055
[K].SVQPTSEER.[I]	SVQPTSEER	1xTMTpro [N-Term]	Q9UHD8-1	Q9UHD8-1 [327-335]	162.5	309	248	286.3	199.1	202.3	175.3	254.7	282.3	6162.6	7523	7572.1	7619.1	6315.8	7131.3	6529.1	7399.5	7672.4	0.977046	1.01659	0.99237	1.00452	1.03194	0.956782	-0.0100848	0.00714763	-0.00332647	0.00196067	0.0136528	-0.019187
[R].SVKGGGGNEK.[K]	SVKGGGGNEK	1xTMTpro [N-Term]; 2xTMTpro [K3; K10]	Q7L014	Q7L014 [246-255]	433.3	422.8	500	482.3	589.3	556.8	535.1	512.6	559.4	5853.6	7105.3	7189.2	7003.2	6522.5	6914.8	6155.6	6958.5	7301.5	0.945473	1.11158	1.01349	0.997054	1.02748	0.959024	-0.024351	0.045942	0.00582022	-0.00128132	0.0117747	-0.0181703
[R].SVSDQFYR.[Y]	SVSDQFYR	1xTMTpro [N-Term]	P55010	P55010 [8-15]	1611.5	1511.3	1747.6	1752.8	1645	1828.7	1811	1717.9	1772.8	1878.3	1798.7	2066.3	2036.3	1914	2166.5	2091.2	2023.3	2105.3	0.856746	1.28853	1.10481	1.05561	1.18017	0.962097	-0.0671477	0.110094	0.0432865	0.0235019	0.0719431	-0.0167812
[K].LTPSGYEWGR.[Q]	LTPSGYEWGR	1xTMTpro [N-Term]	Q6P2Q9	Q6P2Q9 [2230-2239]	375.9	581.4	510.3	540.8	409.3	464.9	384.1	539.7	533.5	6351.6	8781.8	8196.9	8028.5	7393.4	7904.4	6694.6	8583.3	8549.8	0.998911	1.01946	1.01611	0.999339	1.02544	0.984928	-0.000473222	0.00837098	0.00694044	-0.000287178	0.0109123	-0.00659553
[R].QYGLILPK.[K]	QYGLILPK	1xTMTpro [N-Term]; 1xTMTpro [K8]	Q9H0G5	Q9H0G5 [7-14]	76.3	90.9	88.6	89.6	78.5	92.1	80	85.9	87.5	684.8	851.1	837.8	824.6	739.5	787.2	702.1	848.1	805.1	0.951601	1.05213	0.99007	0.97209	1.04546	0.907418	-0.0215449	0.0220679	-0.00433411	-0.0122934	0.019308	-0.0421924
[R].GSNSLPLLR.[S]	GSNSLPLLR	1xTMTpro [N-Term]	P57088	P57088 [135-143]	518	665.2	591.3	671.6	515.6	557.5	507.6	613.3	626.2	588.6	765.1	682.7	759.4	587.4	631.1	576.2	701.1	723.1	1.01959	0.929664	0.974068	0.928163	0.961398	1.00015	0.00842584	-0.0316739	-0.0114106	-0.0323757	-0.0170967	6.66059e-05
[R].RNFAELK.[I]	RNFAELK	1xTMTpro [N-Term]; 1xTMTpro [K7]	P18124	P18124 [23-29]	753.8	898.5	900.7	1009.2	786.9	826.2	809.5	881.8	863.5	6857.6	9570.4	8593.6	9200.1	7133.5	8038.5	7077.6	8709	9066.2	1.06022	0.902574	0.985646	0.978555	0.954728	0.996204	0.0253959	-0.0445171	-0.00627895	-0.00941481	-0.0201203	-0.00165169
[R].KLPEEVVK.[K]	KLPEEVVK	1xTMTpro [N-Term]; 2xTMTpro [K1; K8]	O75643-1	O75643-1 [1134-1141]	900.8	1079.3	1091.5	1112.1	1033.2	1068.3	928.2	1088.4	1068.6	5739	8867	7493.4	8112.4	6537.5	6884.2	6101.5	8285.5	8063.4	1.11709	0.892782	0.968045	1.00803	0.980355	1.0161	0.0480886	-0.0492547	-0.0141043	0.00347172	-0.00861646	0.00693744
[K].GTISAPGK.[V]	GTISAPGK	1xTMTpro [N-Term]; 1xTMTpro [K8]	Q13428-1	Q13428-1 [804-811]	568.5	706.3	592.9	720.1	554.5	559.8	562.8	643.3	630.9	6111.5	6631.1	6281.2	7239.7	6006.2	5899.6	6306.3	6563.5	6354.9	0.936156	1.09679	0.989694	0.978359	1.03846	0.955354	-0.0286517	0.0401245	-0.00449889	-0.00950186	0.0163914	-0.0198358
[K].KLNKEELPVIPK.[G]	KLNKEELPVIPK	1xTMTpro [N-Term]; 3xTMTpro [K1; K4; K12]	Q9H6F5	Q9H6F5 [226-237]	1071.9	1341.3	1158	1219	1303.1	1187.9	1060.4	1364.4	1143.9	1597.7	2023.3	1735.8	1856.3	1872.7	1746	1590.5	2016.3	1773.4	0.918181	1.12077	1.0599	0.943865	1.04553	0.964729	-0.0370716	0.0495183	0.0252657	-0.0250902	0.0193364	-0.0155948
[K].KGAAIPAK.[G]	KGAAIPAK	1xTMTpro [N-Term]; 2xTMTpro [K1; K8]	P19338	P19338 [125-132]	695.9	1277.9	1072.3	1134	872.7	888.2	777.9	1174.2	1233	30964.5	42952.5	39009.3	38105.3	35212.8	36540.1	32801.4	40897.1	41583.7	0.972516	0.99271	0.987013	1.00438	0.998954	1.00659	-0.0121032	-0.00317756	-0.00567726	0.00189964	-0.000454411	0.00285312
[R].TGEELGFDYGDRFWDIK.[S]	TGEELGFDYGDRFWDIK	1xTMTpro [N-Term]; 1xTMTpro [K17]	Q96KQ7	Q96KQ7 [1146-1162]	138.8	230.4	190.7	205.5	155.5	191	160.2	209.6	211.5	203	318.3	270.7	289.4	223.4	273.2	229.3	290.8	299.5	1.12662	0.849879	1.06344	1.07098	0.958516	1.04474	0.051778	-0.0706431	0.0267136	0.0297793	-0.0184007	0.0190067
[K].TDLAAVPASR.[G]	TDLAAVPASR	1xTMTpro [N-Term]	P26440	P26440 [211-220]	695	1093	902.1	999.4	807	790.1	715.2	957.1	923.6	1411.3	2115.7	1785.9	1859.7	1775.8	1627.6	1490.6	1983.9	1866.8	1.04136	1.01637	0.960311	1.00141	0.983801	0.987049	0.0175991	0.00705029	-0.0175883	0.000613104	-0.00709279	-0.0056612
[R].HRPLNLGPFVVR.[A]	HRPLNLGPFVVR	1xTMTpro [N-Term]	Q9BYD6	Q9BYD6 [281-292]	65.6	78.7	75.6	85.9	72.1	65.9	77.4	67.5	74.6	332.3	493.5	424.2	450.8	380.2	430	364.2	441.3	461.2	1.07208	0.9329	1.06812	1.03916	0.938185	1.02664	0.0302291	-0.0301647	0.028619	0.0166809	-0.0277117	0.0114168
[R].RKEILPFEK.[M]	RKEILPFEK	1xTMTpro [N-Term]; 2xTMTpro [K2; K9]	Q9NWH9-1	Q9NWH9-1 [601-609]	588.6	738.8	790.7	663.3	732	761.6	584.7	752.2	776.7	2643.4	3653.7	3423.3	3284.2	3245.3	3187.9	2807	3580.1	3443.1	0.981843	1.07555	0.981253	1.00682	1.02803	0.949736	-0.00795778	0.0316323	-0.00821911	0.00295086	0.0120038	-0.0223972
[K].TEWLDGK.[H]	TEWLDGK	1xTMTpro [N-Term]; 1xTMTpro [K7]	P62937	P62937 [119-125]	1352.7	2572.1	2029.9	2447.2	1399	1560.9	1496.6	2114.7	2450.8	5217.6	7030.1	6892.3	6879.2	5449.2	6408.9	5748.2	6447.4	7412	1.04194	0.938602	0.979807	1.04456	0.962198	1.01548	0.0178427	-0.0275184	-0.00885951	0.0189324	-0.0167354	0.00666939
[R].HFRPELEER.[M]	HFRPELEER	1xTMTpro [N-Term]	P49821	P49821 [441-449]	169.5	184.9	195.6	195.2	179.2	170.1	185.5	162.5	193.4	624.7	917.4	817.9	869.6	671.6	719.8	688.3	846.6	942.4	1.10008	0.886466	0.927327	1.04467	0.968191	1.08801	0.0414235	-0.0523377	-0.0327672	0.0189776	-0.0140389	0.0366332
[K].RELLELASR.[M]	RELLELASR	1xTMTpro [N-Term]	Q00341-1	Q00341-1 [495-503]	146.1	185.9	204.7	188	159.3	168.4	157.7	180.6	206.9	7344.6	9953.7	9342.8	9245.7	8191.4	9031.4	7759.9	9297.2	9820.1	0.994826	0.996515	1.01859	1.00175	0.979962	0.992515	-0.00225284	-0.00151609	0.00799919	0.000759305	-0.00879085	-0.00326299
[K].HKTGPNLHGLFGR.[K]	HKTGPNLHGLFGR	1xTMTpro [N-Term]; 1xTMTpro [K2]	P99999	P99999 [27-39]	121.2	177.6	159.9	171	153.8	139.7	142.4	161.4	168.9	1372.3	1568.1	1639.1	1549.9	1520.2	1533.6	1503	1597	1648.2	0.892545	1.17392	0.985889	1.03844	1.0685	0.949517	-0.0493699	0.0696373	-0.00617219	0.0163812	0.0287727	-0.0224974
[K].HVEDLLTK.[L]	HVEDLLTK	1xTMTpro [N-Term]; 1xTMTpro [K8]	P12270	P12270 [253-260]	371.4	557.7	512.6	515.6	449.3	460.3	410.5	554.3	574.9	11548.3	14601.3	14758.5	13654.5	12760.9	14079	12032.7	14172.8	15155.3	0.934401	1.05828	1.0052	0.987908	1.01837	0.969662	-0.0294667	0.0246001	0.00225075	-0.00528364	0.00790566	-0.0133795
[K].IRPFAVAAVLR.[N]	IRPFAVAAVLR	1xTMTpro [N-Term]	Q9NSD9	Q9NSD9 [117-127]	179.2	255	284.5	194.1	205.2	215.7	233.2	251	289.3	3863.5	5219.5	5207.2	4887	4376.6	4940.3	4137.1	5037.4	5488.9	0.999625	1.01536	0.999701	1.01528	1.01256	0.995358	-0.000163071	0.00661828	-0.000129772	0.00658643	0.00541906	-0.00202079
[R].IRVDYSITK.[R]	IRVDYSITK	1xTMTpro [N-Term]; 1xTMTpro [K9]	Q13595-1	Q13595-1 [190-198]	682.9	831.1	923.7	747.9	813.6	868.7	749.8	827.2	883.8	1172	1492.2	1523.2	1350.7	1359.3	1448	1251.1	1470.3	1549.4	0.910766	1.10306	1.00169	1.01213	1.03376	0.960516	-0.0405932	0.0425986	0.000732795	0.00523574	0.0144204	-0.0174952
[R].KELPDPSQRPLGEPSAGLGEYLK.[G]	KELPDPSQRPLGEPSAGLGEYLK	1xTMTpro [N-Term]; 2xTMTpro [K1; K23]	Q9HC52	Q9HC52 [205-227]	204.7	311.7	289.4	283.4	274.7	305.9	234.7	334.4	330.2	460.6	704	648.5	634.1	605.2	646.6	517.6	726	722.6	1.08795	1.04097	1.05062	1.06547	1.08195	1.05217	0.0366093	0.0174366	0.0214469	0.0275417	0.0342055	0.0220861
[R].LSDIWAK.[T]	LSDIWAK	1xTMTpro [N-Term]; 1xTMTpro [K7]	Q9UBM7	Q9UBM7 [82-88]	380.8	488.3	470	495.1	376.3	414.8	412.4	453.3	507.6	835.3	1036.7	979.2	1047.6	805.9	889.7	886.8	952.8	1031.7	0.991125	0.941322	0.9574	1.00659	0.964251	0.994902	-0.00387149	-0.0262616	-0.0189066	0.00285453	-0.0158098	-0.00221983
[R].KAVTDFTSEVTYDPAGR.[A]	KAVTDFTSEVTYDPAGR	1xTMTpro [N-Term]; 1xTMTpro [K1]	Q9UGM6-1	Q9UGM6-1 [253-269]	178.3	224.1	219	203.4	185.1	208.5	174.5	203.5	223	178.3	224.1	219	203.4	185.1	208.5	174.5	203.5	223	0.901519	1.00017	1.00319	0.92793	0.952717	0.961521	-0.0450249	7.48841e-05	0.00138311	-0.0324846	-0.0210359	-0.0170411
[K].KANSTTTAGR.[QD]	KANSTTTAGR	1xTMTpro [N-Term]; 1xTMTpro [K1]	Q15059	Q15059 [539-548]	178.3	204.8	198.8	198.7	194.6	200.7	194.8	231.5	225.2	294.9	427.2	381	393.4	340.3	383.9	329.7	419.8	435	1.05423	0.964586	1.06173	1.06002	1.03099	1.07811	0.0229351	-0.015659	0.0260143	0.0253155	0.0132527	0.0326624
[R].ISEVLQK.[L]	ISEVLQK	1xTMTpro [N-Term]; 1xTMTpro [K7]	Q07065	Q07065 [200-206]	669.3	849	832	849	661.5	723.5	716	792.9	802.6	7783.6	10201.2	9420.2	10116.8	8288	8981.6	8324.8	9799.1	10026.1	1.02716	0.983804	1.00465	1.01406	1.0078	1.00501	0.0116382	-0.0070912	0.00201475	0.00606463	0.00337645	0.00217006
[RK].KAEGTPNQGKK.[TA]	KAEGTPNQGKK	1xTMTpro [N-Term]; 3xTMTpro [K1; K10; K11]	Q9P2E9-1	Q9P2E9-1 [221-231]; [241-251]	1589.8	1767.5	1673.9	1732.4	1836.1	1595.4	1612	1827.1	1618.5	22635.5	28949.6	26282.9	26760.4	26308.3	24884.5	23679.4	28553.8	26806.7	0.934282	1.10043	0.997647	0.991864	1.03482	0.963093	-0.029522	0.0415605	-0.0010232	-0.00354807	0.0148629	-0.0163318
[K].KAAPASTK.[Q]	KAAPASTK	1xTMTpro [N-Term]; 2xTMTpro [K1; K8]	Q14980-1	Q14980-1 [2033-2040]	404	465.5	490.3	469.3	484.2	497.4	437.7	489.9	491.9	33055.8	40732.7	39615.2	40224.6	36379.2	38871.2	34832.9	39838.6	40876.5	0.961656	1.08148	1.03392	0.99911	1.02613	0.974339	-0.0169804	0.0340203	0.0144873	-0.00038671	0.0112024	-0.01129
[R].HYLFDVQR.[N]	HYLFDVQR	1xTMTpro [N-Term]	P24539	P24539 [164-171]	235.2	315.9	295.7	289.5	236	232.7	251.8	269.6	294.9	1078.5	1764.6	1391.3	1834.4	1082.5	1174.7	1109.9	1473.5	1570.9	1.34416	0.742834	0.889667	0.975742	0.876083	1.06617	0.128449	-0.129108	-0.0507727	-0.010665	-0.0574546	0.0278259
[K].TGHSGTLDPK.[V]	TGHSGTLDPK	1xTMTpro [N-Term]; 1xTMTpro [K10]	O60832-1	O60832-1 [118-127]	355.1	527	429.9	427.1	419	418.5	402.6	487.9	481	3869.8	6251.9	5222.7	4968.4	4918.4	5156.9	4068.6	5797.9	5704.9	1.01462	0.952625	1.04043	0.996845	0.972972	1.03146	0.00630354	-0.0210779	0.0172148	-0.0013722	-0.0118998	0.0134511
[K].HVVFIAQR.[R]	HVVFIAQR	1xTMTpro [N-Term]	P62081	P62081 [91-98]	174.6	209.5	219	200.5	157	173.1	180.6	193.3	223.8	3217.3	3918.4	3827.6	4297.9	3610.3	4033.9	3753.3	3920.9	4413	1.0557	1.11569	1.1105	1.1061	1.04983	1.08869	0.0235403	0.0475448	0.0455197	0.043793	0.0211185	0.0369055
[R].TKSTGGAPTFNVTVTK.[T]	TKSTGGAPTFNVTVTK	1xTMTpro [N-Term]; 2xTMTpro [K2; K16]	P07737	P07737 [90-105]	143.7	164.7	184.1	174.1	153.7	204.8	164.7	203.2	204.4	1003.5	1202.9	1256.1	1319.8	1019.7	1239.7	1114.4	1183.4	1304.3	1.03936	1.02649	1.03995	1.05292	1.03215	0.980509	0.0167663	0.0113532	0.0170135	0.0223951	0.0137436	-0.00854857
[R].GNFLEIK.[N]	GNFLEIK	1xTMTpro [N-Term]; 1xTMTpro [K7]	Q14839	Q14839 [1772-1778]	454.7	761.7	611.3	739.2	525.4	564.9	482.2	715	715.8	3100.4	4678.1	3907	4502.1	3551.1	3738.2	3341.9	4342.9	4432.7	1.14755	0.919187	1.00819	1.02199	0.973984	1.07133	0.0597729	-0.0365963	0.00354029	0.00944705	-0.0114481	0.0299231
[K].LEAEIATYRR.[L]	LEAEIATYRR	1xTMTpro [N-Term]	P05783	P05783 [373-382]	448.3	522.5	572.6	504.8	482	505.2	482.2	533.8	550.2	9488.3	15083.5	13926.9	12835.5	11811	12698.8	10550.5	14251.2	15015.8	1.06905	0.948189	0.960792	1.05428	0.991267	1.0181	0.0289999	-0.0231051	-0.0173706	0.022956	-0.00380917	0.00779217
[K].LVESLPQEIK.[A]	LVESLPQEIK	1xTMTpro [N-Term]; 1xTMTpro [K10]	P52815	P52815 [164-173]	174.9	283.6	238.4	238.1	192.5	187.6	200.9	235.4	266.1	2603.5	3089.6	2995.8	3253.8	2717.6	2789.8	2782.9	2990.3	3089.4	0.987663	1.06511	0.981254	1.01347	1.01544	0.973777	-0.00539122	0.0273936	-0.00821858	0.00581135	0.00665403	-0.0115405
[K].IDIIPNPQER.[T]	IDIIPNPQER	1xTMTpro [N-Term]	P08238	P08238 [73-82]	474	638.5	583.4	692.8	497.6	524.5	474.3	596.3	673.1	2672.4	3378.4	3183.9	3522.9	2686.4	2962.5	2788.5	3226	3484.3	1.04178	0.962875	0.980438	0.989328	1.00183	1.03337	0.0177744	-0.0164301	-0.0085799	-0.00465949	0.000794817	0.0142543
[K].IVEIPFNSTNK.[Y]	IVEIPFNSTNK	1xTMTpro [N-Term]; 1xTMTpro [K11]	P05023	P05023 [477-487]	397.7	602	527.6	561.2	462.6	446	457.4	509	561	5645	7328.2	6336.3	6988.5	6157	5823.1	5992.5	7088.1	6635.1	0.978353	1.01738	0.968366	1.0065	1.01479	0.988803	-0.00950447	0.00748216	-0.0139603	0.00281543	0.00637405	-0.00489011
[R].QVFEGQNR.[I]	QVFEGQNR	1xTMTpro [N-Term]	P49257	P49257 [333-340]	607.5	748.5	720.7	771.5	675.1	693.4	652.9	723.5	748.1	3034.8	3679	3612	3722.1	3096	3414.7	3178.9	3615.9	3809.7	0.969245	1.01902	0.996153	0.993157	1.03116	0.995958	-0.0135665	0.00818149	-0.00167402	-0.00298188	0.0133281	-0.00175882
[K].IEDFLERR.[L]	IEDFLERR	1xTMTpro [N-Term]	P46781	P46781 [102-109]	108.5	279.4	174.4	241.1	119.4	134.3	131.2	190.9	226.4	4714.9	7856.3	6280.8	7819.3	4935.5	5689.1	5162.5	6819.2	7021.6	1.3106	0.760718	0.954442	1.03815	0.910661	1.05565	0.117471	-0.118777	-0.0202502	0.0162589	-0.0406431	0.0235193
[R].LVEDIFQQNVGK.[T]	LVEDIFQQNVGK	1xTMTpro [N-Term]; 1xTMTpro [K12]	Q9UPP1	Q9UPP1 [475-486]	127.6	212.3	171.3	160.8	139.3	154.3	136	182.4	205	203.4	323.3	250.1	260.5	218.7	245.7	211.1	272.5	296.4	1.01212	0.819131	1.03517	0.984031	0.884305	1.11908	0.00523229	-0.0866466	0.0150126	-0.00699139	-0.0533977	0.0488627
[R].LDAEPRPPPTQEAA.[-]	LDAEPRPPPTQEAA	1xTMTpro [N-Term]	Q9Y285	Q9Y285 [495-508]	136.9	162.9	166.2	167.7	146.9	172.1	133.1	178.1	184.3	1533.5	2061.5	2007.4	2004.4	1706.4	1867.3	1665.3	1945.7	2136.5	1.03294	1.00232	0.98017	1.02963	0.990225	1.005	0.0140761	0.00100783	-0.00869866	0.01268	-0.00426594	0.00216712
[K].TLETVPLER.[K]	TLETVPLER	1xTMTpro [N-Term]	P22626	P22626 [4-12]	929.6	1137.8	1109.8	1012.4	1118.7	1079.5	922.5	1171.8	1128.1	5354.3	8374	7303.2	6830.2	6687.8	7183.5	5825.9	7895.5	8120.3	1.00811	0.967076	1.03644	1.03165	0.989209	1.04992	0.00350623	-0.0145394	0.0155441	0.0135317	-0.0047118	0.021157
[R].LEEVTGK.[L]	LEEVTGK	1xTMTpro [N-Term]; 1xTMTpro [K7]	O94906-1	O94906-1 [318-324]	498.4	744.2	661.4	688.5	624.5	636.3	523.3	691	707.3	3501.7	4549	4339.9	4246.3	4103.5	4255.6	3732.5	4477.2	4549.8	0.958313	1.09232	1.03324	1.01063	1.0326	0.989944	-0.0184928	0.0383488	0.0142022	0.00459221	0.0139321	-0.00438927
[R].IGDTWSK.[K]	IGDTWSK	1xTMTpro [N-Term]; 1xTMTpro [K7]	P02751	P02751 [242-248]	562.4	626	659.6	606	621.2	676.3	578.7	643.5	639.9	1780.8	2179.6	2199.3	2068.5	1969.4	2141.1	1844.8	2115.5	2197.5	0.917943	1.09413	1.02583	0.982213	1.0183	0.943501	-0.0371841	0.0390675	0.0110736	-0.00779453	0.00787775	-0.0252574
[R].TLLSDPTYRELIEQLR.[N]	TLLSDPTYRELIEQLR	1xTMTpro [N-Term]	P31948	P31948 [145-160]	231.7	319.1	275	297.6	222.6	266.5	247	254	299.7	1658.3	2057.2	1947.3	2199.7	1761.5	1862.4	1843	1961	2075	1.04828	1.03685	1.00777	1.05374	1.0001	1.0062	0.0204759	0.0157165	0.00336126	0.0227336	4.26005e-05	0.00268338
[K].TIIQNPTDQQK.[K]	TIIQNPTDQQK	1xTMTpro [N-Term]; 1xTMTpro [K11]	Q9UQ80	Q9UQ80 [200-210]	551.2	833.9	671.1	829.5	583.5	615.8	575.6	757	759.3	3982	5792.6	5192.6	5583.3	4268.1	4674.3	4148.2	5301.4	5736.5	1.10806	0.892219	0.948534	0.987711	0.960193	1.04318	0.0445652	-0.0495286	-0.0229471	-0.00537024	-0.0176414	0.0183603
[R].LFQNWLDQDAVTAR.[E]	LFQNWLDQDAVTAR	1xTMTpro [N-Term]	Q15345-2	Q15345-2 [769-782]	62.5	121.2	102.7	93.6	77.4	80.6	78.6	94.4	97.6	62.5	121.2	102.7	93.6	77.4	80.6	78.6	94.4	97.6	1.18351	0.773301	0.826962	1.19238	0.817167	0.897382	0.0731713	-0.111651	-0.0825142	0.0764139	-0.0876891	-0.0470225
[K].SASEGSSK.[K]	SASEGSSK	1xTMTpro [N-Term]; 1xTMTpro [K8]	O76031	O76031 [82-89]	169.8	243.1	185.7	206.8	186.7	179.1	212.3	265.7	226.2	1534.2	2136.3	1882.1	1955.2	1657.7	1818.6	1603.5	2030.1	1986.2	1.00713	0.939624	1.01816	0.990965	0.997004	0.996503	0.00308472	-0.027046	0.00781566	-0.00394169	-0.00130329	-0.00152157
[R].LVKDVFISAAERDVYTGDALR.[I]	LVKDVFISAAERDVYTGDALR	1xTMTpro [N-Term]; 1xTMTpro [K3]	P20618	P20618 [202-222]	193.7	186.4	192.8	229.7	163.8	202.5	191.5	192.9	197	193.7	186.4	192.8	229.7	163.8	202.5	191.5	192.9	197	0.937145	1.06409	1.10672	0.937369	1.08575	0.964845	-0.0281931	0.0269783	0.0440392	-0.0280895	0.0357278	-0.0155427
[K].IFEYETQR.[R]	IFEYETQR	1xTMTpro [N-Term]	P50402	P50402 [38-45]	554.3	602.3	641.5	648.2	575.5	639.7	610.8	625.3	660.3	1191.6	1225.7	1308.1	1356.6	1183	1306.6	1252.9	1287	1324.3	0.899698	1.16872	1.0525	0.996913	1.10163	0.955968	-0.0459032	0.0677109	0.0222229	-0.00134276	0.0420359	-0.0195564
[K].TLLAQTLAK.[C]	TLLAQTLAK	1xTMTpro [N-Term]; 1xTMTpro [K9]	O76031	O76031 [300-308]	154.5	225.5	182.3	215.2	155.6	153.1	157.9	214.2	201.6	1534.2	2136.3	1882.1	1955.2	1657.7	1818.6	1603.5	2030.1	1986.2	1.00713	0.939624	1.01816	0.990965	0.997004	0.996503	0.00308472	-0.027046	0.00781566	-0.00394169	-0.00130329	-0.00152157
[R].LESEEEGVPSTAIR.[E]	LESEEEGVPSTAIR	1xTMTpro [N-Term]	P06493	P06493 [37-50]	62.5	89.7	76.9	96.4	68.8	75.1	67.5	83.6	78.8	774.7	913.9	836.6	959.9	778	806.7	771.1	877.9	894.6	0.979192	1.03084	1.01605	0.943732	1.00783	1.00974	-0.00913206	0.0131912	0.00691536	-0.0251515	0.00338789	0.00420918
[K].LNESTFDTQITK.[K]	LNESTFDTQITK	1xTMTpro [N-Term]; 1xTMTpro [K12]	P78527	P78527 [1858-1869]	509.8	833.6	708.9	728.7	642.5	645	596.2	777.6	779.6	15386.1	24268.2	20703.6	21552.8	17878.6	19153.3	16160.5	22486.8	23081.3	1.10701	0.892085	0.974808	0.995858	0.972146	1.05272	0.0441507	-0.0495937	-0.0110811	-0.00180243	-0.0122684	0.0223125
[RK].GPFTDVVTTNLK.[L]	GPFTDVVTTNLK	1xTMTpro [N-Term]; 1xTMTpro [K12]	O95292; Q9P0L0	O95292 [20-31]; Q9P0L0 [27-38]	94.2	131.6	117.2	126	96.8	118.1	99.5	131.1	130.5	94.2	131.6	117.2	126	96.8	118.1	99.5	131.1	130.5	1.05705	0.890697	1.0618	1.00148	1.04517	1.05143	0.0240951	-0.0502702	0.0260435	0.000643507	0.0191883	0.021781
[R].SQTGSGK.[T]	SQTGSGK	1xTMTpro [N-Term]; 1xTMTpro [K7]	Q9H8H2	Q9H8H2 [275-281]	169.5	246.7	216.8	261.3	213.3	219.3	192.3	234.2	217.6	169.5	246.7	216.8	261.3	213.3	219.3	192.3	234.2	217.6	1.21827	1.04696	1.06586	1.07567	0.996	0.947759	0.0857452	0.019932	0.0277005	0.0316809	-0.00174074	-0.0233022
[R].SRKESYSVYVYK.[V]	SRKESYSVYVYK	1xTMTpro [N-Term]; 2xTMTpro [K3; K12]	Q99879; O60814	Q99879 [33-44]; O60814 [33-44]	972	1178.8	1054.3	1204.9	1036.1	1048.3	986.8	1115.4	1076.6	1582.2	2368.4	1880.6	2270.4	1761.2	1819.9	1642.8	2152.8	2126.2	1.13401	0.900459	1.0197	0.984452	0.953653	1.06759	0.0546165	-0.0455361	0.00847226	-0.00680536	-0.0206098	0.0284058
[R].ITVEDSDKQLLK.[S]	ITVEDSDKQLLK	1xTMTpro [N-Term]; 2xTMTpro [K8; K12]	Q9H078-2	Q9H078-2 [621-632]	298.6	478.3	377.9	455.2	328	383.9	300.3	432.1	475	2218	2791.5	2600.6	2740.6	2487.2	2697.8	2388.3	2676.7	2725.6	0.976472	1.07891	1.09309	1.02094	1.00601	0.989662	-0.0103404	0.0329834	0.0386574	0.00899867	0.00260359	-0.00451329
[R].SSFLPSYIIDVR.[A]	SSFLPSYIIDVR	1xTMTpro [N-Term]	Q10570	Q10570 [183-194]	149.8	243.2	225.4	207.4	188.3	214.7	155.5	227.9	233.6	495.1	745.9	696.8	668.7	624.6	674.9	549.2	733.8	751.6	1.06737	1.01399	1.02059	1.05174	1.03214	1.01854	0.0283139	0.00603169	0.00885245	0.0219089	0.0137386	0.00797678
[K].LTSLNVK.[Y]	LTSLNVK	1xTMTpro [N-Term]; 1xTMTpro [K7]	P26599; O95758-1	P26599 [260-266]; O95758-1 [227-233]	705.5	2339.2	1004.2	2134.7	783.6	785.7	774.8	1310.3	1237.4	1155.8	3658.1	1628.1	3333.7	1277.6	1376.7	1289.7	2088.3	1964.7	2.27939	0.422912	0.891003	1.05798	0.598934	1.1395	0.357819	-0.37375	-0.0501206	0.0244773	-0.222621	0.0567133
[R].ITSEAEDLVANFFPK.[K]	ITSEAEDLVANFFPK	1xTMTpro [N-Term]; 1xTMTpro [K15]	P61289-1	P61289-1 [22-36]	23.3	44.3	31.6	29	23	13.7	22.9	21.2	33.5	23.3	44.3	31.6	29	23	13.7	22.9	21.2	33.5	0.983598	0.628687	0.45683	0.93186	0.502081	1.00105	-0.00718242	-0.201566	-0.340245	-0.0306491	-0.299226	0.000455872
[R].SQNPPQSK.[G]	SQNPPQSK	1xTMTpro [N-Term]; 1xTMTpro [K8]	Q92879	Q92879 [52-59]	87.8	122.6	113.9	111.7	100.6	106.9	94.5	125.8	115.6	87.8	122.6	113.9	111.7	100.6	106.9	94.5	125.8	115.6	1.00539	0.993614	0.988952	1.02049	1.07654	0.958368	0.00233416	-0.00278217	-0.00482485	0.00880862	0.0320317	-0.0184677
[R].TLAEPPAK.[G]	TLAEPPAK	1xTMTpro [N-Term]; 1xTMTpro [K8]	Q9H6R4-1	Q9H6R4-1 [40-47]	302.5	341.3	337	367.3	323.6	322.5	339.5	364.5	355.3	425.7	518.3	494	544.8	466.8	482.7	482.6	547.5	551	1.01137	1.09059	1.02961	1.07487	1.10827	1.05323	0.00490895	0.03766	0.0126715	0.031355	0.0446444	0.0225228
[R].GRDPALPTLLNPK.[T]	GRDPALPTLLNPK	1xTMTpro [N-Term]; 1xTMTpro [K13]	Q13724-1	Q13724-1 [564-576]	396.1	490	452.6	475.9	380	468.7	416.8	472.5	502	793.1	969.8	948.1	957	816.2	956.7	842	958.2	1007.4	0.953585	1.01912	1.06327	1.0066	1.03661	1.00333	-0.0206405	0.00822473	0.0266428	0.00285547	0.0156155	0.00144595
[K].KPTTEEK.[K]	KPTTEEK	1xTMTpro [N-Term]; 2xTMTpro [K1; K7]	P36578	P36578 [417-423]	464.5	1417.4	790.5	1281	561.7	575	528.1	1060.2	1093.7	11866.8	16777.1	14862.4	16152	12688.1	13501.6	12767	15310.9	15704.5	1.07564	0.915778	0.957233	1.02006	0.95747	0.997777	0.0316682	-0.03821	-0.0189825	0.00862656	-0.0188747	-0.000966684
[K].KPPLLNNADSVQAK.[V]	KPPLLNNADSVQAK	1xTMTpro [N-Term]; 2xTMTpro [K1; K14]	P09874	P09874 [748-761]	168.5	343.6	263.9	307.8	198.6	218.2	182.4	293.6	288.2	23405.3	34030.4	29653	30649.2	27539.7	28403.2	24641.8	32702	32426.6	1.03486	0.979947	1.0093	0.998228	1.0082	1.0326	0.0148804	-0.00879753	0.0040198	-0.000770455	0.00354878	0.0139309
[R].QVVQTPNTVLSTPFR.[T]	QVVQTPNTVLSTPFR	1xTMTpro [N-Term]	Q99459	Q99459 [400-414]	52	93.4	70.7	80.5	56.4	80.3	64.4	75	94.1	3296.6	4685.4	4360	4142.8	3742.6	4045	3319.9	4342.3	4387.2	0.993123	0.967246	0.977582	0.954839	0.972332	0.950165	-0.00299678	-0.0144629	-0.0098468	-0.0200699	-0.0121853	-0.0222009
[K].LQEQLEKAEDGSSSKEGTSV.[-]	LQEQLEKAEDGSSSKEGTSV	1xTMTpro [N-Term]; 2xTMTpro [K7; K15]	Q9P2E9-1	Q9P2E9-1 [1391-1410]	215.7	264.3	263.7	237.5	236.8	284.5	228.6	254.3	257.2	22635.5	28949.6	26282.9	26760.4	26308.3	24884.5	23679.4	28553.8	26806.7	0.934282	1.10043	0.997647	0.991864	1.03482	0.963093	-0.029522	0.0415605	-0.0010232	-0.00354807	0.0148629	-0.0163318
[K].ITQDIFQQLLK.[R]	ITQDIFQQLLK	1xTMTpro [N-Term]; 1xTMTpro [K11]	P56192	P56192 [365-375]	48.4	67.3	66.2	70.6	41.8	53.8	57.2	62	68.4	1186.2	1457.3	1340.4	1539	1097	1262.3	1328.2	1349.8	1458.6	1.02531	0.911524	0.992314	1.06164	0.971767	1.02754	0.0108562	-0.040232	-0.00335067	0.0259769	-0.012438	0.0117999
[K].KPALGFYDTSEENYQALDADFR.[K]	KPALGFYDTSEENYQALDADFR	1xTMTpro [N-Term]; 1xTMTpro [K1]	Q99459	Q99459 [219-240]	50.8	89.4	74.9	79.6	66.7	83.6	60.5	82.1	82.2	3296.6	4685.4	4360	4142.8	3742.6	4045	3319.9	4342.3	4387.2	0.993123	0.967246	0.977582	0.954839	0.972332	0.950165	-0.00299678	-0.0144629	-0.0098468	-0.0200699	-0.0121853	-0.0222009
[K].GPKPAFGQQHQQQPK.[S]	GPKPAFGQQHQQQPK	1xTMTpro [N-Term]; 2xTMTpro [K3; K15]	P49750-4	P49750-4 [839-853]	261.4	313.4	310.8	305.9	280.5	308.9	243.9	309.6	329.5	809.1	1101.6	994.7	1045.7	910	996.6	844.3	1067	1110.9	1.02136	1.00029	1.05572	0.989386	1.01621	1.05458	0.00918041	0.000127787	0.0235499	-0.00463408	0.00698201	0.023081
[R].IVDDLKDEAEQYRK.[M]	IVDDLKDEAEQYRK	1xTMTpro [N-Term]; 2xTMTpro [K6; K14]	O75533-1	O75533-1 [853-866]	649.6	1310.1	974.3	1126.6	816.2	888.5	678.8	1155.2	1194.6	5809.1	9273.7	7759.7	8243.5	6990.4	7291.9	6163.7	8842.5	8869.9	1.12145	0.912766	0.990186	1.00601	1.00038	1.07937	0.0497783	-0.0396407	-0.00428306	0.00260397	0.000163548	0.0331719
[R].QVLLGDQIPK.[F]	QVLLGDQIPK	1xTMTpro [N-Term]; 1xTMTpro [K10]	P28072	P28072 [221-230]	272.9	363.8	328.4	342.1	253.3	284.9	288	320.9	355.6	432.1	531.7	500.2	556.8	406.1	449.5	476.9	475.3	523.2	1.01833	0.924861	0.946907	1.04644	0.93787	0.987693	0.00789047	-0.0339233	-0.0236928	0.0197144	-0.0278573	-0.0053778
[K].SPLSALAR.[K]	SPLSALAR	1xTMTpro [N-Term]	Q9BQG0	Q9BQG0 [1290-1297]	714.8	867.7	868.3	852.9	745.8	776.8	773.1	819.3	863.3	3745.6	6011.2	4992.2	5344.6	4388.9	4476.5	4064.5	5354.9	5391.3	1.12764	0.884107	0.944861	1.02886	0.934613	1.01976	0.0521693	-0.0534952	-0.0246322	0.0123571	-0.0293683	0.00849967
[K].LNQPPEDGISSVK.[F]	LNQPPEDGISSVK	1xTMTpro [N-Term]; 1xTMTpro [K13]	O43684	O43684 [9-21]	38.2	118.9	60.3	91.3	57.1	55.5	46.7	83.7	82.8	4429.7	5599.4	5322.6	5259.4	4693.7	5157.4	4523.8	5429.9	5671.1	0.938291	1.01504	1.02101	0.968279	1.0174	1.0061	-0.0276626	0.00648416	0.00902815	-0.0139996	0.00749186	0.00264162
[R].RVEELVAK.[R]	RVEELVAK	1xTMTpro [N-Term]; 1xTMTpro [K8]	Q9NWB6	Q9NWB6 [133-140]	722.9	744.4	864	813.4	753.5	820.8	787.6	743.8	850.4	2693	2949.9	3198.1	2994.6	2863.5	3085	2893.6	2904.7	3170.6	0.878776	1.17544	1.01645	1.01876	1.03308	0.936155	-0.056122	0.0702002	0.00708429	0.00807347	0.0141355	-0.0286524
[R].SQEDQLSR.[R]	SQEDQLSR	1xTMTpro [N-Term]	Q9HD42-1	Q9HD42-1 [182-189]	155.6	158.9	166	175.7	154.6	160.8	160.8	175.3	175	155.6	158.9	166	175.7	154.6	160.8	160.8	175.3	175	0.892355	1.17814	1.0207	0.979823	1.15744	0.99547	-0.0494623	0.0711959	0.00889912	-0.00885222	0.0634995	-0.00197189
[R].LAHEVGWK.[Y]	LAHEVGWK	1xTMTpro [N-Term]; 1xTMTpro [K8]	P40429	P40429 [141-148]	380.7	446.5	447.2	461.6	389.1	422.3	429.3	433.5	463.3	5438.3	6394.8	6282.9	6809.2	5625.6	6218.1	5684.5	6236.9	6621.9	0.989483	1.06525	1.04284	0.991061	1.02325	0.995223	-0.00459156	0.0274522	0.0182187	-0.00389956	0.00998334	-0.00207938
[K].LAESVEK.[A]	LAESVEK	1xTMTpro [N-Term]; 1xTMTpro [K7]	Q9Y5B9	Q9Y5B9 [217-223]	659.4	915.5	876.4	912.9	759.9	791.4	731.8	901.6	895.1	1709.2	2516.4	2119	2341.2	1956.5	2031.5	1818.3	2454.3	2330.5	1.08248	0.941479	1.0102	1.00866	1.02327	1.03852	0.0344211	-0.0261895	0.00440703	0.00374398	0.00998949	0.0164163
[R].IVAEEFLK.[N]	IVAEEFLK	1xTMTpro [N-Term]; 1xTMTpro [K8]	P59998	P59998 [159-166]	132.9	217.5	174.8	198.8	138.5	144.2	146.4	181	211.5	534.7	750.9	621.6	697.3	562.1	589.3	579.8	687.9	717	1.03059	0.906446	0.998957	1.02811	0.961136	1.0892	0.013085	-0.0426582	-0.0004534	0.0120394	-0.0172153	0.0371063
[R].GQDIRIPTPVIHTK.[H]	GQDIRIPTPVIHTK	1xTMTpro [N-Term]; 1xTMTpro [K14]	P12532	P12532 [403-416]	519.1	680	659	621.5	593	587.9	541.9	660	661.9	5144.4	7623.7	6413.1	6497.2	6296.2	5926.8	5505.4	7323	6724.1	0.998084	1.00005	0.973808	1.01467	1.00778	0.990066	-0.000832988	2.30388e-05	-0.0115266	0.00632548	0.00336476	-0.0043357
[R].STPDSTYSESFKDAATEKFR.[S]	STPDSTYSESFKDAATEKFR	1xTMTpro [N-Term]; 2xTMTpro [K12; K18]	Q6ISB3	Q6ISB3 [210-229]	365.8	350.4	450.8	364.5	448.1	509.1	436.5	396.8	413.3	770.7	1028.3	1027.7	970.5	913.9	1001.1	906.9	1012.5	1064.6	0.995143	1.07619	1.02644	1.11569	1.03304	0.978179	-0.00211431	0.0318892	0.0113323	0.0475454	0.0141167	-0.00958175
[K].YYVTIIDAPGHRDFIK.[N]	YYVTIIDAPGHRDFIK	1xTMTpro [N-Term]; 1xTMTpro [K16]	P68104	P68104 [85-100]	121.1	203.3	162.7	167.1	141.8	166.6	136.9	173.9	198.9	6890.8	10349	8707.5	10420.7	7045.5	8149.9	7309.4	9248.8	9807.1	1.1951	0.824373	0.986234	1.00573	0.937624	1.06352	0.0774028	-0.0838762	-0.00602004	0.00248341	-0.0279715	0.0267453
[R].AQALDRDGNLVEDFVFDAGVGDIGNR.[I]	AQALDRDGNLVEDFVFDAGVGDIGNR	1xTMTpro [N-Term]	Q9H9P8-1	Q9H9P8-1 [406-431]	84.1	162.8	103.9	120.5	105.6	130	98	127.3	127.6	84.1	162.8	103.9	120.5	105.6	130	98	127.3	127.6	1.13231	0.785452	1.31841	1.10485	0.820381	1.15967	0.0539666	-0.10488	0.120049	0.0433014	-0.0859845	0.0643333
[R].AQAEAQQPTFDALRDELR.[G]	AQAEAQQPTFDALRDELR	1xTMTpro [N-Term]	Q15149-1	Q15149-1 [1274-1291]	335.5	400.6	394.9	408.2	354.6	376.3	373.1	411.1	407.7	6948.1	8965.3	9104.1	8270.3	7653.4	8425.7	7134.3	8642.2	9213	0.940656	1.03371	0.975192	0.973546	1.01135	0.955569	-0.0265693	0.0143999	-0.0109099	-0.0116434	0.00490101	-0.0197378
[R].APSLTNDEVEEFR.[A]	APSLTNDEVEEFR	1xTMTpro [N-Term]	Q13206	Q13206 [537-549]	134.5	186.5	163.4	173.3	126.5	165.2	137.9	214.3	205.7	239.6	338.6	296.2	303.7	240.4	306.6	241.2	337.2	350.8	1.00169	0.859722	1.09071	0.954469	1.04482	1.11834	0.000733484	-0.0656422	0.0377083	-0.0202382	0.0190421	0.0485727
[K].QLAEFVPLDYSVPIEIPTIK.[C]	QLAEFVPLDYSVPIEIPTIK	1xTMTpro [N-Term]; 1xTMTpro [K20]	Q9NP92	Q9NP92 [246-265]	46.3	76.2	64.5	68.5	62	65.7	54.5	67.9	79.7	46.3	76.2	64.5	68.5	62	65.7	54.5	67.9	79.7	1.16919	0.985251	1.07331	1.11606	0.934881	1.1668	0.0678851	-0.00645296	0.0307268	0.0476868	-0.0292437	0.0669968
[R].APGPLSK.[Q]	APGPLSK	1xTMTpro [N-Term]; 1xTMTpro [K7]	Q13263	Q13263 [428-434]	724.1	963	822.8	1119.6	650.4	723.3	719.5	929.7	932.6	8219.3	8494.7	8657.1	9686.3	7164.2	8194.6	8453	8228.4	9125.2	0.931319	1.02125	0.997416	0.975096	1.01627	0.995332	-0.0309014	0.00912998	-0.00112351	-0.0109526	0.00700887	-0.0020319
[R].NSITVPYKVWAK.[F]	NSITVPYKVWAK	1xTMTpro [N-Term]; 2xTMTpro [K8; K12]	Q00577	Q00577 [255-266]	259.3	348.1	336	298.7	301.9	370.5	259.4	320.9	369.3	454	708.5	655.3	583.1	540.5	653	477.6	645.7	705.8	1.01499	0.923775	1.05001	0.997424	0.956164	1.01704	0.00646269	-0.0344338	0.0211942	-0.00112021	-0.0194675	0.00733963
[K].ANQEQYAEGK.[M]	ANQEQYAEGK	1xTMTpro [N-Term]; 1xTMTpro [K10]	Q9UBU8-1	Q9UBU8-1 [118-127]	58.3	84.9	76.9	76.1	65	58.9	64.9	73.6	103.1	448.2	502.5	508.6	527.2	534.2	537.8	571.5	614	620.8	0.929563	1.2873	1.11421	1.20897	1.28196	1.15259	-0.0317209	0.109678	0.0469656	0.0824157	0.107874	0.0616735
[R].VESGGPGTSAASAR.[R]	VESGGPGTSAASAR	1xTMTpro [N-Term]	Q9BU76-1	Q9BU76-1 [153-166]	67	103.2	84.8	88.9	71.1	60	69.6	70.9	75.7	67	103.2	84.8	88.9	71.1	60	69.6	70.9	75.7	1.04858	0.834258	0.74555	0.984931	0.720789	0.842943	0.0206025	-0.0786998	-0.127523	-0.00659423	-0.142192	-0.0742018
[R].ANIQAVSLK.[I]	ANIQAVSLK	1xTMTpro [N-Term]; 1xTMTpro [K9]	O43633	O43633 [81-89]	196.8	252.3	276.1	283.1	190.7	226.3	201.8	237.9	281.5	562.9	750.2	756.2	782.5	575.4	701.3	588.5	715	821.3	1.09857	0.928759	0.977211	0.991258	0.999932	1.02557	0.0408286	-0.0320969	-0.0100117	-0.00381345	-2.94955e-05	0.0109633
[K].AQAQSQK.[A]	AQAQSQK	1xTMTpro [N-Term]; 1xTMTpro [K7]	P49207	P49207 [109-115]	844	1295.1	1082.2	1373.2	814.2	856	850	1111.9	1129.3	4388.4	4981	4977.3	5389.9	4230.7	4680.6	4566	4804.4	5055.2	0.970622	1.0285	0.990898	0.986509	1.01196	0.959053	-0.01295	0.012206	-0.00397113	-0.00589897	0.00516414	-0.0181573
[R].ASTSKSESSQK.[-]	ASTSKSESSQK	1xTMTpro [N-Term]; 2xTMTpro [K5; K11]	P62753	P62753 [239-249]	1316.9	853.4	1323.9	1151.1	1503.1	1657.4	1460.7	1056.1	1104.5	7901.6	7995.9	8587.5	9288.9	7675.2	8385.6	8300.4	8120.6	8554.1	0.929019	1.16234	1.02894	0.995991	1.06552	0.940602	-0.0319752	0.0653327	0.0123886	-0.00174469	0.0275623	-0.0265943
[R].VGRRPDQQLQGEGK.[I]	VGRRPDQQLQGEGK	1xTMTpro [N-Term]; 1xTMTpro [K14]	Q8NC51-1	Q8NC51-1 [109-122]	303.1	284.2	342.9	320	321.1	363.7	345.2	337.5	332.2	9162.4	10014.9	10353.6	10536.4	9178.2	9749.5	9466.9	9926.8	10412	0.908779	1.10974	0.992229	0.979648	1.03993	0.9496	-0.0415415	0.0452212	-0.00338787	-0.00893013	0.0170042	-0.0224591
[K].NTLLIAGLQAR.[N]	NTLLIAGLQAR	1xTMTpro [N-Term]	P39656	P39656 [240-250]	50.5	81	74	73.1	54.1	53.3	54	70.1	80.4	1228	2202.2	1795.7	1958.8	1445.4	1476.7	1401.6	1900.5	2060	1.26057	0.79477	0.866522	1.08217	0.905425	1.08326	0.100567	-0.0997584	-0.0622203	0.0342971	-0.0431474	0.0347316
[R].NTGTEAK.[I]	NTGTEAK	1xTMTpro [N-Term]; 1xTMTpro [K7]	Q15155	Q15155 [153-159]	331.4	556	416.9	561.5	369	353.5	368	457	440	964.4	1456.9	1220	1462.2	1057.9	1116	1068.8	1305.5	1325.1	1.19819	0.879276	0.963886	1.05078	0.940132	1.02562	0.0785251	-0.0558748	-0.0159745	0.0215106	-0.0268113	0.010987
[R].EKQPPIDNIIR.[A]	EKQPPIDNIIR	1xTMTpro [N-Term]; 1xTMTpro [K2]	P52292	P52292 [107-117]	751.4	776	778.6	831.1	724.4	789.6	769.9	840.6	771.3	1705	1896.5	1800.4	1972.6	1600.5	1705.7	1756.3	1885.6	1828.7	0.914303	1.02191	0.998286	0.976665	1.04313	0.959117	-0.0389098	0.00941315	-0.00074519	-0.0102544	0.0183382	-0.0181284
[K].ASLENSLR.[E]	ASLENSLR	1xTMTpro [N-Term]	P05783	P05783 [318-325]	524.6	1283.8	910.4	985.8	690.5	726.8	594.4	1072.3	1085.7	9488.3	15083.5	13926.9	12835.5	11811	12698.8	10550.5	14251.2	15015.8	1.06905	0.948189	0.960792	1.05428	0.991267	1.0181	0.0289999	-0.0231051	-0.0173706	0.022956	-0.00380917	0.00779217
[K].ASEAQPPVAR.[T]	ASEAQPPVAR	1xTMTpro [N-Term]	Q13428-1	Q13428-1 [1084-1093]	254.4	269.2	252.1	270.6	244.7	246.1	244.2	261.4	227.2	6111.5	6631.1	6281.2	7239.7	6006.2	5899.6	6306.3	6563.5	6354.9	0.936156	1.09679	0.989694	0.978359	1.03846	0.955354	-0.0286517	0.0401245	-0.00449889	-0.00950186	0.0163914	-0.0198358
[R].ELDLNSVLLK.[L]	ELDLNSVLLK	1xTMTpro [N-Term]; 1xTMTpro [K10]	O00584	O00584 [144-153]	57.4	99.2	75	73	72.8	69.9	63.6	91	90.7	57.4	99.2	75	73	72.8	69.9	63.6	91	90.7	1.00505	0.888649	0.982058	1.05055	0.962435	1.14194	0.00218647	-0.05127	-0.00786292	0.0214166	-0.0166288	0.0576442
[K].ELEEEVNNFQK.[K]	ELEEEVNNFQK	1xTMTpro [N-Term]; 1xTMTpro [K11]	Q9NVA2-1	Q9NVA2-1 [387-397]	318.6	472.3	450	431.3	341.5	384.4	355.3	420.2	478.5	3322	4533.3	4442.5	4283.6	3625.7	4048.9	3544.1	4273.7	4735.4	1.01902	0.968473	0.960353	1.01153	0.989079	1.00653	0.00818479	-0.0139123	-0.0175692	0.00497767	-0.0047689	0.00282738
[R].VGDVYIPRDR.[Y]	VGDVYIPRDR	1xTMTpro [N-Term]	Q01130	Q01130 [40-49]	686.2	646.1	732.8	721.8	659	684.2	739.7	695.8	697.4	686.2	646.1	732.8	721.8	659	684.2	739.7	695.8	697.4	0.831269	1.23508	0.983827	1.02206	1.12986	0.898658	-0.0802583	0.091696	-0.00708123	0.00947623	0.0530262	-0.0464054
[K].VTTASVK.[E]	VTTASVK	1xTMTpro [N-Term]; 1xTMTpro [K7]	Q92616	Q92616 [18-24]	409.6	563	497.9	500.1	460.1	537.8	420.9	513.8	546.7	4593.7	7169	6571.9	6183.4	5481	6364.2	5010.7	6750.1	7390.6	1.06375	0.925788	1.02041	1.03421	0.987855	1.06191	0.0268402	-0.0334885	0.00877404	0.0146071	-0.00530685	0.0260869
[R].VGDVYIPR.[ED]	VGDVYIPR	1xTMTpro [N-Term]	Q9BRL6-1; Q01130	Q9BRL6-1 [40-47]; Q01130 [40-47]	577.5	497.9	619.6	651.2	506	594.1	615.2	533.3	598.9	750.3	655.6	795.3	839.4	654.7	759.6	794.9	684.1	765.2	0.884117	1.20924	1.00641	1.0045	1.09477	0.908536	-0.0534905	0.0825137	0.00277514	0.00194888	0.0393222	-0.0416579
[R].ELKAQLNETLTK.[L]	ELKAQLNETLTK	1xTMTpro [N-Term]; 2xTMTpro [K3; K12]	Q86UP2-4	Q86UP2-4 [1229-1240]	229.4	299.5	280.3	245.5	229.8	272.2	228.1	262.6	291.2	229.4	299.5	280.3	245.5	229.8	272.2	228.1	262.6	291.2	0.845734	0.929102	1.02326	0.942764	0.919897	0.980994	-0.0727664	-0.0319365	0.00998619	-0.0255968	-0.0362606	-0.00833358
[K].QKFNDSEGDDTEETEDYRQFR.[K]	QKFNDSEGDDTEETEDYRQFR	1xTMTpro [N-Term]; 1xTMTpro [K2]	Q9NYF8-1	Q9NYF8-1 [392-412]	137.1	227.1	181.2	186.8	167.3	167.3	135	211.2	196.6	9759.6	12308.1	12322.7	11472.2	11416.1	12068.1	10405	12082.2	12576.9	0.928945	1.12315	1.03194	1.01084	1.0299	0.963753	-0.0320098	0.0504371	0.0136542	0.00468139	0.0127965	-0.0160341
[K].ARPELEELLAK.[L]	ARPELEELLAK	1xTMTpro [N-Term]; 1xTMTpro [K11]	Q96GC5-1	Q96GC5-1 [200-210]	357.7	463.8	424.6	421.5	357.6	424	356.6	418	467.5	357.7	463.8	424.6	421.5	357.6	424	356.6	418	467.5	0.931224	0.933635	1.05222	0.945222	0.945556	1.03968	-0.0309459	-0.0298229	0.022107	-0.0244663	-0.0243129	0.0168998
[K].NQLESLQR.[R]	NQLESLQR	1xTMTpro [N-Term]	L0R6Q1	L0R6Q1 [19-26]	398.1	563.4	514.7	553.7	424.6	444.8	406	544.8	515.3	667.4	982.4	874.3	972.8	737.6	775.3	726.5	940.8	909.8	1.15189	0.909165	0.934395	1.0321	1.00473	0.982615	0.0614129	-0.0413571	-0.0294695	0.0137207	0.00205048	-0.0076164
[K].WGVPIEK.[I]	WGVPIEK	1xTMTpro [N-Term]; 1xTMTpro [K7]	P11387	P11387 [736-742]	861.7	1058.3	947.1	967.9	922.4	845.5	900.6	1010.3	997.1	6458.2	9826.9	8245.1	9007.2	7695.8	7523.3	6987.9	9451.7	8920.4	1.10218	0.948304	0.961465	1.0259	1.0091	1.02161	0.0422538	-0.0230524	-0.0170664	0.0111065	0.00393491	0.00928655
[K].ALQDFKEGNAIFTFPNTPVK.[C]	ALQDFKEGNAIFTFPNTPVK	1xTMTpro [N-Term]; 2xTMTpro [K6; K20]	Q9Y6N5	Q9Y6N5 [181-200]	64.4	116.6	108	90.1	88	100.1	67.1	110.1	124.8	1459.2	2255.9	1931.9	2200.3	1677.7	1826.9	1514.2	2080.6	2196.6	1.19163	0.900544	0.99644	0.983875	0.967632	1.07365	0.0761426	-0.0454952	-0.0015487	-0.00706025	-0.0142897	0.0308645
[R].EVAPDGPLQESSTR.[L]	EVAPDGPLQESSTR	1xTMTpro [N-Term]	Q5T1M5	Q5T1M5 [1082-1095]	59.1	72.4	63.8	66	60.6	63.7	59.7	62.4	68.5	59.1	72.4	63.8	66	60.6	63.7	59.7	62.4	68.5	0.882535	1.01355	1.05206	0.957763	0.904248	1.01384	-0.054268	0.00584438	0.0220399	-0.0187418	-0.0437125	0.00596804
[K].ALPLPHFDTINLPEKK.[V]	ALPLPHFDTINLPEKK	1xTMTpro [N-Term]; 2xTMTpro [K15; K16]	Q9ULW0	Q9ULW0 [568-583]	316.9	367.9	349.7	315.7	314.8	359.1	336.6	349	390.2	1050.2	1325.2	1263.4	1202.5	1114.3	1283	1152.9	1255.4	1328.2	0.904875	1.0182	1.07006	1.04086	0.993899	0.992706	-0.0434114	0.00783103	0.0294069	0.017391	-0.00265778	-0.00317925
[R].QLQEQQR.[Q]	QLQEQQR	1xTMTpro [N-Term]	Q8N8S7	Q8N8S7 [146-152]	155.1	143.7	138.7	180.9	135.7	112.2	160.8	148.1	139.3	582.6	751	602.7	806.9	575	537.5	583.7	678.6	643.9	1.09452	0.927125	0.93972	0.949928	0.948016	1.00882	0.0392247	-0.0328618	-0.0270016	-0.0223095	-0.0231846	0.00381538
[K].EVPKQQAAYR.[N]	EVPKQQAAYR	1xTMTpro [N-Term]; 1xTMTpro [K4]	Q9P258	Q9P258 [121-130]	1179.1	1195.7	1323.9	1237.6	1242.8	1350.1	1195.5	1221.3	1281.9	5687.6	7399.2	7324.3	7176.9	6031.1	6857.3	6047.7	6888.4	7639.8	0.997202	0.987011	0.986525	1.00817	0.976731	0.98495	-0.00121664	-0.00567792	-0.00589181	0.00353252	-0.0102249	-0.00658599
[R].NPPGASTYNK.[N]	NPPGASTYNK	1xTMTpro [N-Term]; 1xTMTpro [K10]	Q9BUJ2-1	Q9BUJ2-1 [722-731]	63.4	96.9	81.1	85.9	72.8	72.1	61.2	89	95.1	336.7	774.4	417.2	720.4	390	369.1	353	417.4	422.4	1.69085	0.609831	0.932225	0.994038	0.565495	0.956044	0.228106	-0.21479	-0.0304791	-0.00259708	-0.247571	-0.0195222
[R].NPLIAGK.[-]	NPLIAGK	1xTMTpro [N-Term]; 1xTMTpro [K7]	P62316	P62316 [112-118]	792.4	1430.4	1159.5	1115	881.6	937.6	793.2	1159.2	1278.7	1602.2	2836.3	2306.5	2372.6	1823.6	2013	1694.3	2435.9	2586.1	1.17026	0.778552	0.919627	1.00264	0.90105	1.05874	0.0682833	-0.108712	-0.0363885	0.00114491	-0.0452512	0.02479
[K].ESDVGFIPTSGLSGENLITR.[S]	ESDVGFIPTSGLSGENLITR	1xTMTpro [N-Term]	Q9Y450-1	Q9Y450-1 [436-455]	143.7	202.5	203.6	169.3	152.6	209.5	164	175.4	213.4	740.7	1052.2	995.5	1038.4	881.9	945.1	846.4	1007.2	1116.2	1.10789	1.01492	1.00036	1.08344	1.00429	1.05876	0.0444978	0.00643137	0.000157663	0.0348046	0.00185894	0.0247989
[K].QIENVLR.[R]	QIENVLR	1xTMTpro [N-Term]	P20042	P20042 [266-272]	639.8	779	801.1	776.4	630.3	683.8	664.8	733.4	782.5	2761.8	3519.1	3448.7	3596.4	2783.7	3101.7	3008.5	3267.2	3599.4	1.02909	0.957858	0.947688	1.03283	0.97406	0.985537	0.0124513	-0.0186989	-0.0233345	0.0140291	-0.0114144	-0.00632716
[R].VDAVHLLKDHVGR.[N]	VDAVHLLKDHVGR	1xTMTpro [N-Term]; 1xTMTpro [K8]	Q9NTZ6	Q9NTZ6 [329-341]	29.2	52.9	38.5	46.8	38.5	38	39.9	50.2	51.2	440	595.9	538.2	580.4	447.7	484.6	468.1	530.2	575.5	1.04244	0.909754	0.94877	1.00869	0.933486	1.00972	0.0180502	-0.041076	-0.0228391	0.00375729	-0.0298921	0.00419978
[R].VVSSIEQK.[T]	VVSSIEQK	1xTMTpro [N-Term]; 1xTMTpro [K8]	P63104-1	P63104-1 [61-68]	253.6	375.8	334.6	374.8	260.3	276	269.4	309.3	367.3	1178.2	1555.6	1466.3	1605.7	1198.2	1374.7	1214.9	1476.4	1614	1.07701	0.932699	0.987885	0.977671	0.995744	1.03939	0.0322209	-0.0302583	-0.00529374	-0.00980716	-0.00185238	0.0167788
[R].ENPYYDSR.[V]	ENPYYDSR	1xTMTpro [N-Term]	Q00610-1	Q00610-1 [896-903]	218.2	338.8	267.3	308.8	248.6	258	222.6	303	310.4	7440.3	10697.3	9322.9	9885.1	7984.7	8478.6	7716.3	10051.6	10111.8	1.04994	0.903847	0.958284	0.983309	0.985831	1.02418	0.0211661	-0.0439053	-0.0185057	-0.00731001	-0.00619746	0.0103756
[R].VAPPGLTQIPQIQK.[T]	VAPPGLTQIPQIQK	1xTMTpro [N-Term]; 1xTMTpro [K14]	P05026	P05026 [72-85]	273.5	425.2	334.5	383	287	319.1	284.9	381.7	377.3	318.9	477.6	391.6	433.4	337.6	366.5	331.6	438.1	432.9	1.07401	0.85595	0.986172	0.985897	0.962389	1.04386	0.0310099	-0.0675516	-0.00604754	-0.00616867	-0.0166495	0.018643
[R].EQSNDIAR.[G]	EQSNDIAR	1xTMTpro [N-Term]	P45973	P45973 [108-115]	513.7	693.6	610.9	630.2	570.2	553.7	544.9	649.1	658.5	2253.5	2807.6	2679.6	2784.2	2416.4	2524.7	2346.6	2644.7	2749.9	0.976379	1.04218	0.992798	0.987308	0.988286	0.969048	-0.0103816	0.0179439	-0.00313902	-0.00554717	-0.0051173	-0.0136549
[R].VYNVTQHAVGIVVNK.[Q]	VYNVTQHAVGIVVNK	1xTMTpro [N-Term]; 1xTMTpro [K15]	P46778	P46778 [64-78]	247.3	339.3	324.3	303	231.1	267.5	267.8	288.8	324.4	1982.8	2213.1	2296.6	2340.6	1968.7	1968.5	2154.5	2107	2268.1	0.932876	1.07718	0.903174	1.03024	0.998861	0.932556	-0.0301762	0.0322888	-0.0442288	0.0129389	-0.00049498	-0.030325
[R].VVYPLEK.[L]	VVYPLEK	1xTMTpro [N-Term]; 1xTMTpro [K7]	O60832-1	O60832-1 [285-291]	511.7	727.3	647.3	616.8	595.3	641.4	537.5	690	665.3	3869.8	6251.9	5222.7	4968.4	4918.4	5156.9	4068.6	5797.9	5704.9	1.01462	0.952625	1.04043	0.996845	0.972972	1.03146	0.00630354	-0.0210779	0.0172148	-0.0013722	-0.0118998	0.0134511
[K].DKPTETLLNTVKDNLPIQIQK.[L]	DKPTETLLNTVKDNLPIQIQK	1xTMTpro [N-Term]; 3xTMTpro [K2; K12; K21]	Q96SI9	Q96SI9 [111-131]	121.8	207.2	151.9	161.6	158.6	190.9	134.1	179.1	187.2	215.7	369.7	287.3	278.7	275.3	320.4	250.5	321.9	324.2	1.02109	0.90171	1.17511	1.10111	0.913509	1.06555	0.00906233	-0.0449329	0.070078	0.0418289	-0.039287	0.0275755
[R].DGSYGSGR.[S]	DGSYGSGR	1xTMTpro [N-Term]	Q08170	Q08170 [76-83]	184.5	228.6	235.2	219.9	221.6	213.6	212.7	224.7	254.3	218	284.1	285.9	271	265.3	250.6	247.5	280.9	297.4	0.9824	1.13078	0.923609	1.07644	1.03734	0.982257	-0.0077117	0.0533763	-0.0345119	0.03199	0.015922	-0.00777504
[R].VINEEYKIWKK.[N]	VINEEYKIWKK	1xTMTpro [N-Term]; 3xTMTpro [K7; K10; K11]	Q16576-1; Q09028	Q16576-1 [15-25]; Q09028 [16-26]	918.4	731.1	869.7	741.8	917.3	1011.7	972.6	822	819	1452.9	1582.7	1537.3	1501.3	1448.4	1573.9	1514.5	1518	1550.7	0.816596	1.10815	1.0788	0.988337	1.00627	0.952505	-0.0879927	0.0446002	0.0329397	-0.00509512	0.00271469	-0.0211327
[K].DYAFIHFDERDGAVK.[A]	DYAFIHFDERDGAVK	1xTMTpro [N-Term]; 1xTMTpro [K15]	O60506	O60506 [372-386]	313.9	463.1	404.6	402.4	317.4	368.1	318.6	407.2	430.9	7197.7	10524.8	9681.8	9711	8316.7	9325.5	7571	9929	10627.5	1.06622	0.956858	1.01493	0.997312	0.989767	1.03651	0.0278457	-0.0191525	0.00643718	-0.00116917	-0.00446682	0.0155732
[R].VLLGETGKEKLPR.[Y]	VLLGETGKEKLPR	1xTMTpro [N-Term]; 2xTMTpro [K8; K10]	P62280	P62280 [23-35]	1836.5	1314.8	1733.6	1632.4	1695.5	1854.9	1871.2	1521.5	1512.4	9652.5	10030.6	10663	10976.8	9534.5	10230.2	9895.1	9909.7	10548.5	0.898693	1.15102	1.01094	0.971967	1.03651	0.934135	-0.0463886	0.0610813	0.00472588	-0.0123483	0.0155751	-0.0295906
[K].DLTTFLESQK.[K]	DLTTFLESQK	1xTMTpro [N-Term]; 1xTMTpro [K10]	Q9H2K8	Q9H2K8 [544-553]	126.4	166.1	152.2	156.5	126.2	139.5	129.5	134.3	159.2	1715.6	2241.7	2164.4	2247.4	1799.7	1990.2	1892.3	2032.7	2269.3	1.03524	0.972149	0.968903	1.04579	0.951343	0.99004	0.0150398	-0.0122671	-0.0137196	0.0194453	-0.0216627	-0.00434746
[R].DLSENNDQR.[Q]	DLSENNDQR	1xTMTpro [N-Term]	Q8NBJ4	Q8NBJ4 [189-197]	99.8	214	175.5	174.9	131.6	128.6	123.2	184.6	196.7	1043.2	1405.1	1433.4	1256.7	1265.6	1282.8	1105.3	1345.3	1428.9	0.952006	1.09069	0.943002	1.00458	1.00451	0.94131	-0.0213605	0.0376996	-0.0254873	0.00198392	0.00195343	-0.0262674
[R].QAPQPQSSLQR.[G]	QAPQPQSSLQR	1xTMTpro [N-Term]	Q8WXI9	Q8WXI9 [510-520]	79.1	77.3	88.1	82.7	90	86.5	87	89	90.3	79.1	77.3	88.1	82.7	90	86.5	87	89	90.3	0.826237	1.40985	1.03457	1.04283	1.20796	0.967854	-0.0828955	0.149173	0.0147614	0.0182141	0.082052	-0.01419
[R].VLSAPPHFHFGQTNRTPEFLR.[K]	VLSAPPHFHFGQTNRTPEFLR	1xTMTpro [N-Term]	P26641	P26641 [31-51]	171	186.9	189.3	205.4	161.4	193.9	171.5	185.5	187.3	6397.3	8515.4	8778.3	8858.3	6569.5	7861.5	6776.3	8093.8	9515.9	1.09428	0.934195	0.943661	1.00431	0.997215	1.02362	0.0391292	-0.0295624	-0.0251838	0.00186724	-0.00121106	0.0101376
[K].DAASVEK.[V]	DAASVEK	1xTMTpro [N-Term]; 1xTMTpro [K7]	Q99729-3	Q99729-3 [120-126]	692.9	1303.2	1002.4	958.1	795.4	732.9	740	1111.2	1101.7	2801.8	3819.5	3486	3141.2	3250.8	3415.3	2997.5	3596.2	3609.8	0.886	1.03061	1.03234	1.01436	0.987822	0.977809	-0.052566	0.0130941	0.0138226	0.00619339	-0.00532116	-0.00974609
[K].DILADLIPK.[E]	DILADLIPK	1xTMTpro [N-Term]; 1xTMTpro [K9]	O75390	O75390 [35-43]	12.5	28.9	19.6	21.8	15.7	22.5	19.6	23.3	25.2	2475.5	4092.9	3029	3528.8	2976.9	2752.3	2570.7	3798.9	3455.7	1.12652	0.880731	0.957453	0.9846	0.973797	1.0773	0.0517396	-0.0551566	-0.0188823	-0.0067402	-0.0115317	0.0323349
[K].IYYPDFIVPDPK.[K]	IYYPDFIVPDPK	1xTMTpro [N-Term]; 1xTMTpro [K12]	P49916-1	P49916-1 [766-777]	88.9	147.5	119.8	125.5	113	119.3	111.2	133.1	147.2	2125.1	2938.8	2668	2676.5	2451.9	2810	2446.8	3226.8	3294.6	0.995321	1.01028	1.10979	1.09167	1.15198	1.16604	-0.00203662	0.00444304	0.0452417	0.0380904	0.0614435	0.066715
[R].DQWEDRIQVWHAEHR.[G]	DQWEDRIQVWHAEHR	1xTMTpro [N-Term]	P15311	P15311 [166-180]	175.4	212.2	244.1	194.2	192.9	208.6	190.8	200.3	241.3	2416.1	3028.8	3132.4	2964.1	2695	3100.5	2566.1	2979	3203.4	0.969513	1.07745	1.04298	1.007	1.03191	0.965677	-0.0134465	0.0323985	0.0182757	0.00303	0.0136414	-0.0151679
[R].DREEALHQFR.[S]	DREEALHQFR	1xTMTpro [N-Term]	O00571; O15523	O00571 [479-488]; O15523 [477-486]	183	263.2	250.7	259.4	210.7	213.2	184.1	248.8	253.3	4611.9	5668.7	5557.2	5468.2	4855.8	5384.4	4904.5	5331.2	5800	0.937001	1.03726	1.02095	1.00829	0.986695	0.985531	-0.02826	0.0158876	0.00900245	0.00358619	-0.00581698	-0.00632989
[R].DIEQIIR.[N]	DIEQIIR	1xTMTpro [N-Term]	O15226	O15226 [605-611]	357.3	510.1	474.2	443.3	438	474.1	384.4	464.9	459.9	357.3	510.1	474.2	443.3	438	474.1	384.4	464.9	459.9	0.980483	1.03975	1.05349	1.02005	0.956193	0.915799	-0.00855978	0.0169291	0.0226296	0.00862169	-0.0194543	-0.0382
[R].DIDTAAK.[F]	DIDTAAK	1xTMTpro [N-Term]; 1xTMTpro [K7]	P05496	P05496 [62-68]	699.3	814.9	793	915.4	677.1	679.8	717.9	781.9	811	699.3	814.9	793	915.4	677.1	679.8	717.9	781.9	811	1.03448	1.00614	0.903294	0.973356	1.00667	0.965708	0.0147229	0.00265882	-0.0441709	-0.0117282	0.00288842	-0.0151542
[R].EEVVQKEQE.[-]	EEVVQKEQE	1xTMTpro [N-Term]; 1xTMTpro [K6]	Q15056-2	Q15056-2 [220-228]	164.9	217.3	173.7	233.6	148.5	155.7	188.1	200.3	205	1217.8	1330.5	1324.9	1416.7	1174.6	1303.1	1302.5	1287.1	1406.7	0.919343	1.06902	1.03637	1.01408	1.01494	1.00257	-0.0365226	0.0289854	0.0155158	0.00607309	0.00643893	0.00111653
[R].VSFELFADK.[V]	VSFELFADK	1xTMTpro [N-Term]; 1xTMTpro [K9]	P62937	P62937 [20-28]	71	171.5	127	145	90.6	108.2	101.4	127.7	148.6	5217.6	7030.1	6892.3	6879.2	5449.2	6408.9	5748.2	6447.4	7412	1.04194	0.938602	0.979807	1.04456	0.962198	1.01548	0.0178427	-0.0275184	-0.00885951	0.0189324	-0.0167354	0.00666939
[R].VKEDENVPFLLVGNK.[S]	VKEDENVPFLLVGNK	1xTMTpro [N-Term]; 2xTMTpro [K2; K15]	P11233	P11233 [114-128]	223.6	342	279.8	253.7	252.7	255.4	230.8	281.2	309.8	393.2	594.4	513.1	493.9	450.9	457.1	407.8	512.1	539	0.992661	0.918569	0.938708	0.983343	0.903894	0.991939	-0.00319898	-0.0368882	-0.0274696	-0.00729496	-0.0438825	-0.0035151
[R].AVALYFIDK.[L]	AVALYFIDK	1xTMTpro [N-Term]; 1xTMTpro [K9]	P11387	P11387 [476-484]	71.5	191.3	119.9	148.3	88.7	95.9	89.5	149.6	142.8	6458.2	9826.9	8245.1	9007.2	7695.8	7523.3	6987.9	9451.7	8920.4	1.10218	0.948304	0.961465	1.0259	1.0091	1.02161	0.0422538	-0.0230524	-0.0170664	0.0111065	0.00393491	0.00928655
[K].NVEDFTGPR.[E]	NVEDFTGPR	1xTMTpro [N-Term]	P61009	P61009 [50-58]	499.7	676.3	620.2	667.3	508.9	564.8	513.9	609.7	708.9	499.7	676.3	620.2	667.3	508.9	564.8	513.9	609.7	708.9	1.05533	0.911178	0.959586	0.975081	0.945841	1.07932	0.0233873	-0.0403966	-0.0179159	-0.0109594	-0.0241817	0.0331514
[R].VHTGFDQHEQKFTGLPR.[Q]	VHTGFDQHEQKFTGLPR	1xTMTpro [N-Term]; 1xTMTpro [K11]	O96013-1	O96013-1 [21-37]	507.5	482.3	566.8	508.8	494.1	556.3	535.6	472.4	537.8	3734.2	4199.5	4506	4364.6	3761.5	4274.1	3956.4	4191.5	4559.3	0.923682	1.08461	0.999481	1.00456	1.04716	0.955444	-0.0344776	0.0352738	-0.000225344	0.00197395	0.0200134	-0.0197949
[R].VSSGSSER.[G]	VSSGSSER	1xTMTpro [N-Term]	Q49A26-1	Q49A26-1 [147-154]	312.4	396.2	393.5	357.9	395.6	376.5	321.2	424.7	389.9	511.2	696.5	666.9	608.2	663.1	633.4	565.2	726	672.6	0.940223	1.15284	1.00078	1.04829	1.0936	0.952345	-0.0267689	0.0617682	0.000338506	0.0204826	0.038857	-0.0212057
[K].VSTASVGR.[F]	VSTASVGR	1xTMTpro [N-Term]	Q15050	Q15050 [227-234]	755.6	864.7	898.2	893.7	769.4	784.6	761.3	836.7	831.6	3211.8	3832.6	3865.5	3776.2	3528.6	3699.3	3354.2	3821.3	3749.2	0.929142	1.11486	1.00841	0.990175	1.04607	0.915864	-0.031918	0.0472193	0.00363504	-0.00428821	0.0195592	-0.0381689
[R].VHIDIGADGR.[A]	VHIDIGADGR	1xTMTpro [N-Term]	P31942	P31942 [223-232]	390.9	634.8	566.6	558.3	471.5	466.6	429.5	637.7	586.7	926.3	1478.7	1284.7	1259.3	1088.2	1084.9	989.3	1386.2	1305.1	1.07437	0.891126	0.889834	1.01262	0.983529	0.959269	0.031153	-0.050061	-0.0506909	0.00544767	-0.00721266	-0.0180598
[R].AYAQGISR.[T]	AYAQGISR	1xTMTpro [N-Term]	O75390	O75390 [184-191]	758.9	1096.4	863	956.6	872.8	796.1	783.8	1061.8	922.8	2475.5	4092.9	3029	3528.8	2976.9	2752.3	2570.7	3798.9	3455.7	1.12652	0.880731	0.957453	0.9846	0.973797	1.0773	0.0517396	-0.0551566	-0.0188823	-0.0067402	-0.0115317	0.0323349
[R].EAFLQEVWK.[W]	EAFLQEVWK	1xTMTpro [N-Term]; 1xTMTpro [K9]	P26640	P26640 [410-418]	70	130.1	138.7	126.5	78.4	97.9	82.6	108.4	159.7	1903.7	2275.6	2558.3	2421.4	1869.1	2363.2	1986.7	2170.9	2691	1.00518	0.994597	0.973353	0.989476	1.00089	0.993254	0.00224353	-0.00235307	-0.0117298	-0.00459489	0.000385416	-0.00293963
[R].AVVIVDDRGR.[S]	AVVIVDDRGR	1xTMTpro [N-Term]	P23246-1	P23246-1 [400-409]	537.7	663.1	686.8	632.1	490.3	512.4	453.5	536.6	563.5	11490.3	15917.4	15221	13442.5	13704.6	14340.8	12004.9	15489.1	15584.9	0.924537	1.04257	0.992776	0.9906	1.02093	0.96685	-0.0340758	0.0181046	-0.00314864	-0.00410149	0.00899558	-0.014641
[R].VLIDLIQR.[T]	VLIDLIQR	1xTMTpro [N-Term]	Q9H2K8	Q9H2K8 [285-292]	348.6	490.8	447.3	454.4	399.6	458.1	378.2	453.2	494.1	1715.6	2241.7	2164.4	2247.4	1799.7	1990.2	1892.3	2032.7	2269.3	1.03524	0.972149	0.968903	1.04579	0.951343	0.99004	0.0150398	-0.0122671	-0.0137196	0.0194453	-0.0216627	-0.00434746
[R].AVPTDEAR.[A]	AVPTDEAR	1xTMTpro [N-Term]	P62491-1	P62491-1 [133-140]	728.1	940.1	775.4	994.7	890.6	753.2	783.3	871.9	811.6	2506.7	3485.6	2924.1	3415.3	2871.2	2727.5	2706.6	3300.9	3157.1	1.07672	0.997462	0.982865	1.02375	0.993565	1.01952	0.032102	-0.00110378	-0.0075063	0.010193	-0.00280366	0.00839426
[K].EAKPSATGK.[V]	EAKPSATGK	1xTMTpro [N-Term]; 2xTMTpro [K3; K9]	P14635	P14635 [65-73]	540	520.7	553	589.2	560.5	558.6	573.6	543.6	537	1009.5	1146.4	1087.1	1204	1051.5	1093.1	1060.1	1147.8	1131.1	0.942531	1.11067	1.05953	0.995662	1.05044	0.982493	-0.0257043	0.0455834	0.0251116	-0.00188816	0.0213716	-0.00767035
[R].VRDIAIATR.[N]	VRDIAIATR	1xTMTpro [N-Term]	Q5T9A4; Q9NVI7	Q5T9A4 [328-336]; Q9NVI7 [376-384]	356.8	361.6	407.7	355.8	368.8	359.4	390.1	365.1	374.9	1260.6	1498.6	1404	1479.2	1291.9	1311	1356.4	1410.3	1432.7	0.92731	1.04389	0.983913	1.02019	0.987341	0.963577	-0.0327749	0.0186535	-0.00704325	0.00868181	-0.0055327	-0.0161137
[R].EAQYNNFSGNSLPEYPTVPSYPGSGQWP.[-]	EAQYNNFSGNSLPEYPTVPSYPGSGQWP	1xTMTpro [N-Term]	Q969E2-1	Q969E2-1 [202-229]	20.1	36.8	29.8	29.4	28.7	28.5	32.1	33.1	37.4	224.6	352.2	284.4	353.3	251.2	251.9	259	334.1	336.1	1.24311	0.863656	0.933297	1.09336	0.995242	1.11593	0.0945094	-0.0636594	-0.0299803	0.0387613	-0.00207135	0.0476371
[R].AVLGEVK.[L]	AVLGEVK	1xTMTpro [N-Term]; 1xTMTpro [K7]	P26641	P26641 [202-208]	1114.8	1394.6	1436.9	1299.1	977.1	1130.1	1043.9	1228.9	1529.6	6397.3	8515.4	8778.3	8858.3	6569.5	7861.5	6776.3	8093.8	9515.9	1.09428	0.934195	0.943661	1.00431	0.997215	1.02362	0.0391292	-0.0295624	-0.0251838	0.00186724	-0.00121106	0.0101376
[R].AVLDALLEGK.[A]	AVLDALLEGK	1xTMTpro [N-Term]; 1xTMTpro [K10]	P46821	P46821 [2400-2409]	79.8	131.7	115.1	126.6	91.8	92.2	95.5	136.3	122.4	1982.1	2746.9	2524.9	2633.1	2166.2	2361.8	2094.6	2595.1	2685.8	1.04983	0.954918	0.985644	1.00195	0.991181	1.00445	0.0211173	-0.020034	-0.0062799	0.000846866	-0.00384723	0.00192763
[K].FQEFSPNLWGLEFQK.[N]	FQEFSPNLWGLEFQK	1xTMTpro [N-Term]; 1xTMTpro [K15]	P52799	P52799 [114-128]	37.5	62.1	52.9	52.3	51.4	66.5	54.1	70.3	74.3	37.5	62.1	52.9	52.3	51.4	66.5	54.1	70.3	74.3	1.10216	1.00226	1.32461	1.36785	1.1877	1.32627	0.0422459	0.000981841	0.122087	0.136037	0.0747052	0.122631
[K].TSTNSSK.[N]	TSTNSSK	1xTMTpro [N-Term]; 1xTMTpro [K7]	Q12830-1	Q12830-1 [1220-1226]	121	152.7	131.4	133.3	126.3	127.2	129.3	154.1	153.8	436.3	546.4	534.4	514	476.8	499.2	461	549.3	566.7	0.931008	1.05666	0.984304	1.00181	1.05473	1.00135	-0.0310466	0.0239359	-0.00687071	0.000787041	0.0231404	0.00058491
[K].FHKEIIHELEK.[K]	FHKEIIHELEK	1xTMTpro [N-Term]; 2xTMTpro [K3; K11]	Q9UHR4	Q9UHR4 [96-106]	101.7	162.1	145.4	153.4	127.4	122.8	115	163.6	167.2	279.3	432.2	378.6	401.4	342.5	416.7	316.4	419.6	426.6	1.13575	0.959591	1.15975	1.07408	1.01857	1.06399	0.0552819	-0.0179139	0.0643641	0.0310369	0.00799224	0.0269384
[K].YQTSSK.[L]	YQTSSK	1xTMTpro [N-Term]; 1xTMTpro [K6]	Q8NBN3-1	Q8NBN3-1 [118-123]	182	316.1	264	267.6	212.3	218.6	183.2	310.9	337.6	182	316.1	264	267.6	212.3	218.6	183.2	310.9	337.6	1.16196	0.813272	0.872504	0.954389	1.0319	1.20753	0.0651902	-0.0897642	-0.0592326	-0.0202746	0.0136377	0.0818967
[K].ADQQEER.[R]	ADQQEER	1xTMTpro [N-Term]	Q9GZR7	Q9GZR7 [773-779]	65.1	136.1	84	148	66.2	67.8	72.6	137.9	92	884.1	1404.5	1112.8	1234.7	938.5	1048.9	883	1260.1	1207.7	1.10366	0.809138	0.993203	0.946958	0.941293	1.0248	0.0428356	-0.0919771	-0.00296187	-0.0236694	-0.0262752	0.0106401
[R].NFLELTELK.[F]	NFLELTELK	1xTMTpro [N-Term]; 1xTMTpro [K9]	Q93050-1	Q93050-1 [121-129]	57.3	77.2	75.4	73.7	61.5	65.8	63.1	72.4	73.6	57.3	77.2	75.4	73.7	61.5	65.8	63.1	72.4	73.6	1.01646	0.964646	0.919551	1.04411	0.983927	0.921732	0.00708837	-0.0156319	-0.0364243	0.0187461	-0.00703721	-0.0353954
[R].FKEANNFLWPFKLSSPR.[G]	FKEANNFLWPFKLSSPR	1xTMTpro [N-Term]; 2xTMTpro [K2; K12]	P18124	P18124 [201-217]	223.1	219.3	257.5	190	209.5	264.9	204.9	207.6	214.6	6857.6	9570.4	8593.6	9200.1	7133.5	8038.5	7077.6	8709	9066.2	1.06022	0.902574	0.985646	0.978555	0.954728	0.996204	0.0253959	-0.0445171	-0.00627895	-0.00941481	-0.0201203	-0.00165169
[R].YLAEVATGEKR.[A]	YLAEVATGEKR	1xTMTpro [N-Term]; 1xTMTpro [K10]	P61981	P61981 [133-143]	467.4	544.3	546.8	583.4	486.2	523.9	497	538.8	581.7	1906.6	2511.9	2331.8	2653	1907.4	2051.3	2062.6	2328.8	2545.4	1.09965	0.919496	0.926956	1.02572	0.972683	1.03077	0.0412532	-0.0364502	-0.032941	0.0110268	-0.0120286	0.0131629
[K].GAWSNVLR.[G]	GAWSNVLR	1xTMTpro [N-Term]	P12236; P05141; P12235	P12236 [273-280]; P05141 [273-280]; P12235 [273-280]	514.1	817.4	592.2	736.5	514.7	504.9	559.4	704.3	646	2066.6	3242.1	2482.9	3053.9	2051.3	2128.3	2217.5	2852.2	2831.5	1.16781	0.766149	0.903223	1.01737	0.922986	1.07685	0.0673739	-0.115687	-0.0442052	0.00747853	-0.0348049	0.0321555
[R].FGGPVHHQAQR.[F]	FGGPVHHQAQR	1xTMTpro [N-Term]	Q15717	Q15717 [207-217]	427.7	346.3	359.5	361.6	331	355.3	363.2	365.6	330.7	2427.4	3509.6	3031.2	3008.9	2687.8	2903.7	2486.2	3244.1	3391.5	0.979585	0.927363	1.00939	0.971105	0.969791	1.05651	-0.00895809	-0.0327503	0.00405832	-0.012734	-0.0133219	0.0238754
[K].TVESITDIRADIDKK.[Y]	TVESITDIRADIDKK	1xTMTpro [N-Term]; 2xTMTpro [K14; K15]	P11279	P11279 [138-152]	585	829.6	664.1	697	634.5	630	591.4	748.3	708.5	1051.8	1540.8	1232.1	1380.7	1126.7	1209.6	1077.3	1375	1396.6	1.03739	0.885467	1.03447	0.971124	0.936263	1.07035	0.0159417	-0.0528277	0.014717	-0.0127252	-0.028602	0.0295242
[R].FGISSVPTK.[G]	FGISSVPTK	1xTMTpro [N-Term]; 1xTMTpro [K9]	P82979	P82979 [127-135]	228.4	300.9	280	266.9	241.2	235.9	245.1	269.2	275.2	2475.7	3007.6	2960	2717.7	2612.1	2577.5	2434.4	2820.9	2706.1	0.867519	1.05167	0.917547	0.932321	0.984032	0.863277	-0.061721	0.02188	-0.0373719	-0.0304347	-0.00699086	-0.0638497
[R].NFWVSGLSSTTR.[A]	NFWVSGLSSTTR	1xTMTpro [N-Term]	Q15424-1	Q15424-1 [407-418]	122.2	169.3	173.9	153.5	146	158.9	131	171.7	175.8	5645.2	8231.6	7434.9	7182.7	7008.9	6904.9	6055	7803	7595.6	1.0055	1.03104	0.978596	1.01697	0.994532	0.964684	0.0023839	0.0132759	-0.00939657	0.00730614	-0.00238113	-0.0156149
[K].TQVAGGQLSFK.[G]	TQVAGGQLSFK	1xTMTpro [N-Term]; 1xTMTpro [K11]	P46060	P46060 [16-26]	411.4	691.4	592.3	585	496.6	527.4	469.9	638.1	630.1	1188.6	1869.3	1626.5	1632.3	1331.8	1410	1277.6	1713.4	1790	1.08527	0.862721	0.913453	1.01913	0.961659	1.0392	0.0355398	-0.0641297	-0.0393138	0.00823051	-0.0169787	0.0166971
[R].TTQLGPGR.[F]	TTQLGPGR	1xTMTpro [N-Term]	Q9UBS4	Q9UBS4 [177-184]	541.2	605.7	616.4	667.2	541.8	548.1	564.1	585.8	610.5	1212.5	1463.7	1369.8	1534.4	1236.4	1245	1306	1361.4	1429.9	1.00007	1.02286	0.957709	1.02125	0.975832	0.985704	3.23488e-05	0.00981725	-0.0187666	0.00913276	-0.0106248	-0.00625335
[R].FLLSLPEHR.[G]	FLLSLPEHR	1xTMTpro [N-Term]	Q15008	Q15008 [24-32]	98	141.9	121.5	130.8	106.3	103.2	112.8	128.3	144.6	98	141.9	121.5	130.8	106.3	103.2	112.8	128.3	144.6	1.05477	0.907113	0.895003	1.09133	0.948606	1.1238	0.0231572	-0.0423388	-0.0481754	0.0379544	-0.0229142	0.0506902
[R].AGQPLQLLDASWYLPK.[L]	AGQPLQLLDASWYLPK	1xTMTpro [N-Term]; 1xTMTpro [K16]	P25325	P25325 [25-40]	38.1	72	60	57.9	54.7	62.7	56.4	71.1	63.2	54.3	100.8	87	78	74.6	80.3	77	91.5	88.6	1.13519	0.896166	0.972562	1.3445	0.952362	0.96164	0.0550703	-0.0476114	-0.0120825	0.128562	-0.0211979	-0.0169874
[K].AGPIWDLR.[L]	AGPIWDLR	1xTMTpro [N-Term]	O43390-1; O60506	O43390-1 [188-195]; O60506 [185-192]	525.5	727.9	689.7	637.3	621.9	653.9	558.6	663.8	701.5	2696.3	3598	3496.9	3180.2	3125.4	3366.6	2869.4	3431.5	3631.3	0.932098	1.05185	1.01445	1.00901	1.00061	0.980567	-0.0305383	0.0219548	0.00622947	0.00389421	0.000264367	-0.00852294
[R].ADGIVPETWIDGPKDTSVEDALER.[T]	ADGIVPETWIDGPKDTSVEDALER	1xTMTpro [N-Term]; 1xTMTpro [K14]	Q96A35	Q96A35 [162-185]	139.5	213.9	182.7	188.7	164.9	195.5	152.3	185.3	216.8	139.5	213.9	182.7	188.7	164.9	195.5	152.3	185.3	216.8	1.06899	0.933513	1.12753	1.03514	0.908879	1.12052	0.0289732	-0.0298798	0.0521294	0.014997	-0.0414938	0.0494189
[R].QQADEEKLAETLEGEL.[-]	QQADEEKLAETLEGEL	1xTMTpro [N-Term]; 1xTMTpro [K7]	Q9UGQ2-1	Q9UGQ2-1 [157-172]	109.1	166	151.9	150.5	129.8	166.5	124.6	153.3	161.1	109.1	166	151.9	150.5	129.8	166.5	124.6	153.3	161.1	1.09015	0.946841	1.15499	1.08284	0.968892	1.00147	0.0374873	-0.0237231	0.0625776	0.0345646	-0.0137244	0.000635914
[K].AKEALIAASETLKER.[K]	AKEALIAASETLKER	1xTMTpro [N-Term]; 2xTMTpro [K2; K13]	Q9NTJ3-1	Q9NTJ3-1 [523-537]	471.4	444.8	482.6	489.3	401.9	462.8	493.9	439.5	514.7	762.3	768.5	794.4	853.9	667.3	736	800.6	757.9	833.9	0.885231	1.05145	0.976247	0.995774	1.03469	0.991226	-0.0529434	0.0217876	-0.0104403	-0.00183901	0.0148096	-0.00382711
[K].ADLTALFLPR.[Q]	ADLTALFLPR	1xTMTpro [N-Term]	Q13045-1	Q13045-1 [875-884]	120.5	164.1	139.2	187	107.3	131.3	121.2	134.3	159.8	594	603.8	588.7	709	509.9	567.5	596.8	554.4	607.8	0.943268	1.02259	1.01576	0.952607	0.963322	0.974911	-0.0253647	0.00970223	0.00679299	-0.0210863	-0.0162284	-0.0110352
[K].FIEIAAR.[K]	FIEIAAR	1xTMTpro [N-Term]	Q00839-2; Q00839	Q00839-2 [547-553]; Q00839 [566-572]	189.2	233.3	250.2	214.3	251.9	249.9	219.4	254.8	238.6	13055.8	22334.1	19054.1	17242.5	18518.8	18475.9	14201.5	21530.6	20936.6	1.04369	1.00405	1.02174	1.03134	1.01141	1.03757	0.0185723	0.00175471	0.00933833	0.0134021	0.0049292	0.0160159
[K].FAGSAGWEGTESLKKPEDK.[K]	FAGSAGWEGTESLKKPEDK	1xTMTpro [N-Term]; 3xTMTpro [K14; K15; K19]	Q13123	Q13123 [414-432]	202.7	291.9	266.6	277.6	230.3	268.7	202.1	298	293.5	1604.6	1996.3	1891.2	1831.8	1828	1883.1	1691.8	1933.2	2009	0.902167	1.10882	1.0492	0.999663	1.016	1.00309	-0.0447132	0.0448607	0.0208571	-0.000146438	0.0068925	0.00134062
[K].NIEDYIHR.[I]	NIEDYIHR	1xTMTpro [N-Term]	Q9BUQ8	Q9BUQ8 [744-751]	189.6	263.9	243.2	248.1	223.7	223	217.6	237.8	260.1	3042.4	4114.8	3773.8	3852.8	3595.1	3741.2	3289	4100.6	4092	1.00077	1.05797	1.04461	1.02499	1.04554	1.02389	0.000335659	0.0244726	0.0189532	0.0107189	0.0193402	0.0102549
[K].AAEVLNK.[H]	AAEVLNK	1xTMTpro [N-Term]; 1xTMTpro [K7]	P52272	P52272 [128-134]	567.2	1141.6	883.9	894.4	816	793.2	653.8	1063.8	968.3	7004	12670.5	10241.3	10211.5	9043	9316.7	8223.1	11935.6	11048.2	1.15218	0.86423	0.95858	1.11317	0.988307	1.01867	0.0615189	-0.0633709	-0.0183718	0.0465608	-0.00510797	0.00803459
[K].NNLNPVWRPFK.[I]	NNLNPVWRPFK	1xTMTpro [N-Term]; 1xTMTpro [K11]	O75131	O75131 [185-195]	1075.2	1104.5	989.1	1494.6	855.6	879	1152.9	1025.5	1097.5	4787.5	5786.9	4665.4	7589	3915.2	4056.5	5024.7	5134.2	5297.9	1.25271	0.819253	0.916186	0.995114	0.930826	1.07229	0.0978513	-0.0865817	-0.0380162	-0.00212732	-0.0311317	0.030313
[K].NLVPGESVYGEKR.[V]	NLVPGESVYGEKR	1xTMTpro [N-Term]; 1xTMTpro [K12]	P22087	P22087 [110-122]	430.1	481.7	493.1	484.1	493.6	498.3	461	508.9	487	3312.7	5103.4	4320.2	4428.5	3970.5	4197.3	3552.3	4809.5	4682.3	1.05645	0.942098	1.02373	1.01671	0.988739	1.02342	0.02385	-0.0259041	0.0101873	0.00719886	-0.00491816	0.0100535
[K].TSPENVQDR.[F]	TSPENVQDR	1xTMTpro [N-Term]	P49792	P49792 [1399-1407]	133	205.2	170	193	145.6	146.5	155.6	193.6	177.1	1666.5	2179	1947.7	2021.8	1763.3	1889.2	1718.1	2040.9	2015.4	0.958757	0.979894	1.02206	0.977495	0.982666	0.977096	-0.0182916	-0.0088207	0.00947704	-0.00988555	-0.00759398	-0.0100627
[R].FDDGAGGDNEVQR.[T]	FDDGAGGDNEVQR	1xTMTpro [N-Term]	P35998	P35998 [285-297]	70.2	62.3	61.7	85.3	61.2	78.8	72.4	63.2	65.6	70.2	62.3	61.7	85.3	61.2	78.8	72.4	63.2	65.6	0.960257	1.18953	1.34574	0.977851	1.06432	1.00396	-0.0176126	0.0753737	0.128962	-0.00972722	0.0270706	0.00171682
[R].YLEDGGLER.[K]	YLEDGGLER	1xTMTpro [N-Term]	P07099	P07099 [339-347]	442.7	744.8	560.7	664.6	490.8	513.7	459.3	664.8	664.1	847.8	1562.5	1137.7	1337.7	949.4	1065.1	895.8	1336.9	1379	1.24693	0.735766	0.98647	1.00182	0.897678	1.14455	0.0958408	-0.13326	-0.00591621	0.000788975	-0.0468796	0.0586347
[K].GDLPREPLVATNLPGR.[G]	GDLPREPLVATNLPGR	1xTMTpro [N-Term]	P42166	P42166 [249-264]	598.1	1632.4	972.7	1247.2	779.4	718.9	653	1216.8	1182.4	1823.5	3243.8	2386.6	2848.2	2003.7	2140.1	1954.7	2747.1	2710.7	1.23436	0.747978	0.944878	1.01636	0.888509	1.07251	0.0914402	-0.126111	-0.0246244	0.00704567	-0.0513381	0.0304
[R].FFETSAK.[AS]	FFETSAK	1xTMTpro [N-Term]; 1xTMTpro [K7]	P61026; P51153	P61026 [148-154]; P51153 [147-153]	1053.1	1129.7	1107.1	1355.8	1027.7	1057.8	1119	1116.1	1143.5	1053.1	1129.7	1107.1	1355.8	1027.7	1057.8	1119	1116.1	1143.5	1.01742	1.10157	1.00679	1.00747	1.03653	0.975321	0.00750152	0.0420135	0.00293788	0.0032318	0.0155815	-0.0108525
[K].AEFTSPPSLFK.[T]	AEFTSPPSLFK	1xTMTpro [N-Term]; 1xTMTpro [K11]	Q6UN15-3; Q6UN15-1	Q6UN15-3 [217-227]; Q6UN15-1 [255-265]	221.1	349.9	280.1	320.2	240	249.7	236	307.6	320.5	1612.9	2346.2	2134.5	2166	1824.1	2116.3	1805.5	2304.2	2460.4	1.06127	0.941443	1.04473	1.06136	1.03038	1.08845	0.0258265	-0.0262061	0.0190022	0.0258614	0.0129967	0.0368077
[K].QLSSSGRPTASVIPSGVEWIK.[A]	QLSSSGRPTASVIPSGVEWIK	1xTMTpro [N-Term]; 1xTMTpro [K21]	Q9Y6N5	Q9Y6N5 [95-115]	221.3	312.3	314.8	273.6	291.1	330.6	242.6	339.3	330.1	1459.2	2255.9	1931.9	2200.3	1677.7	1826.9	1514.2	2080.6	2196.6	1.19163	0.900544	0.99644	0.983875	0.967632	1.07365	0.0761426	-0.0454952	-0.0015487	-0.00706025	-0.0142897	0.0308645
[K].NLIDAGVDALR.[V]	NLIDAGVDALR	1xTMTpro [N-Term]	P12268	P12268 [312-322]	24.8	39.9	31.4	30.8	24.6	21.6	25.6	28.8	34.2	493.5	513.2	513.8	605	448.5	522.7	488.8	499.3	500.7	0.968821	1.05824	1.07196	0.939108	1.02074	0.920199	-0.0137563	0.0245861	0.0301796	-0.0272846	0.00891644	-0.0361184
[K].FAETQPK.[K]	FAETQPK	1xTMTpro [N-Term]; 1xTMTpro [K7]	P26641	P26641 [221-227]	631.8	773.1	865.6	889.1	740.3	896.6	725.8	820.1	920.7	6397.3	8515.4	8778.3	8858.3	6569.5	7861.5	6776.3	8093.8	9515.9	1.09428	0.934195	0.943661	1.00431	0.997215	1.02362	0.0391292	-0.0295624	-0.0251838	0.00186724	-0.00121106	0.0101376
[K].FNDSEGDDTEETEDYRQFRK.[S]	FNDSEGDDTEETEDYRQFRK	1xTMTpro [N-Term]; 1xTMTpro [K20]	Q9NYF8-1	Q9NYF8-1 [394-413]	99	156.3	145.8	128.3	145	148.8	107.7	147.7	151.2	9759.6	12308.1	12322.7	11472.2	11416.1	12068.1	10405	12082.2	12576.9	0.928945	1.12315	1.03194	1.01084	1.0299	0.963753	-0.0320098	0.0504371	0.0136542	0.00468139	0.0127965	-0.0160341
[K].NIDQQIK.[T]	NIDQQIK	1xTMTpro [N-Term]; 1xTMTpro [K7]	Q5VTL8	Q5VTL8 [228-234]	465.3	604.3	622.8	635.2	557.5	578.2	506.3	602.3	664.9	769.2	951.4	998.1	975.8	860.5	908.6	797	964.6	1049.5	1.00253	1.09521	0.959224	0.982405	1.06372	0.992902	0.00109704	0.039498	-0.0180802	-0.00770963	0.0268256	-0.00309347
[K].NNFFVEKNPTIVNFPITNVDLR.[E]	NNFFVEKNPTIVNFPITNVDLR	1xTMTpro [N-Term]; 1xTMTpro [K7]	Q53GS9	Q53GS9 [460-481]	61.9	106.7	82.1	92.4	73.6	98.4	74.6	98.7	95.4	1654.2	2083.9	1897.8	1993	1652.9	1796.6	1672.1	1936.3	1997.8	0.952127	0.960462	0.997521	0.958397	0.974849	0.994031	-0.0213052	-0.01752	-0.00107788	-0.0184544	-0.0110627	-0.00260029
[K].VTGEVLDILTRLPESVER.[L]	VTGEVLDILTRLPESVER	1xTMTpro [N-Term]	O75955	O75955 [393-410]	67.3	86.4	84.8	95.4	85.2	92.5	75.9	83.1	89.6	67.3	86.4	84.8	95.4	85.2	92.5	75.9	83.1	89.6	1.12023	1.19409	1.14939	1.0693	1.00909	0.997724	0.0493088	0.0770362	0.060467	0.029098	0.0039288	-0.000989695
[R].SSSEDAESLAPR.[S]	SSSEDAESLAPR	1xTMTpro [N-Term]	Q4G0J3	Q4G0J3 [298-309]	117.2	147.1	155.6	149.6	134.1	145.2	120.8	153.4	156.2	360.6	368.7	406	489.6	384.6	406.8	404.3	410.7	437.6	1.07298	1.26313	1.05579	1.06304	1.16867	1.01777	0.0305912	0.101446	0.0235761	0.0265493	0.0676931	0.00764943
[R].AVKDELLGEKPEIK.[Q]	AVKDELLGEKPEIK	1xTMTpro [N-Term]; 3xTMTpro [K3; K10; K14]	Q14938-3; Q14938-1	Q14938-3 [55-68]; Q14938-1 [55-68]	1780.7	2900.2	2489.8	2297.6	2253.4	2254.4	1862.7	2961.4	2687.7	3013.8	4303.6	3950.7	3671.5	3648.7	3769.8	3221.5	4420	4156.7	0.96273	1.02664	1.00546	1.01348	1.07754	0.993511	-0.0164954	0.0114166	0.00236542	0.00581504	0.0324319	-0.00282722
[K].SQIPLSK.[I]	SQIPLSK	1xTMTpro [N-Term]; 1xTMTpro [K7]	P13010	P13010 [526-532]	773.6	941.7	848	852.5	904	811.8	772.3	938.7	849.4	2358.8	3461	2945.2	3064.4	2777.4	2758.2	2456	3381.3	3188.5	1.02667	0.971733	0.986807	0.987208	1.025	1.02228	0.0114298	-0.0124528	-0.00576787	-0.00559143	0.0107236	0.00956978
[K].ADGIVSK.[N]	ADGIVSK	1xTMTpro [N-Term]; 1xTMTpro [K7]	P63220	P63220 [75-81]	956.7	970.8	1022.9	1167.3	917	890.8	1080.8	952.9	959.9	1845.4	1605.5	1876.2	1872.6	1837.2	1901	2069.2	1662	1671.9	0.801918	1.38566	1.06764	1.06312	1.08608	0.841452	-0.09587	0.141656	0.0284241	0.0265833	0.0358622	-0.0749707
[R].LAALPNVYEVISK.[S]	LAALPNVYEVISK	1xTMTpro [N-Term]; 1xTMTpro [K13]	P33992	P33992 [325-337]	112.7	158.2	127.6	149.1	117.5	147.2	130.9	137.4	156	832.9	1046.3	977.9	1084	912.4	1031.6	959.7	1034.3	1087.2	1.02852	1.05594	1.11157	1.09248	1.03713	1.04982	0.0122119	0.0236394	0.0459381	0.038414	0.0158318	0.0211131
[K].AVTKYTSSK.[-L]	AVTKYTSSK	1xTMTpro [N-Term]; 2xTMTpro [K4; K9]	Q99879; P33778	Q99879 [118-126]; P33778 [118-126]	1272.1	576.9	1018.9	787.2	1236.1	1372.5	1339	729.2	700.2	1272.1	576.9	1018.9	787.2	1236.1	1372.5	1339	729.2	700.2	0.489034	2.59456	1.41939	0.998	1.32613	0.648916	-0.310661	0.414063	0.152102	-0.000869347	0.122588	-0.187811
[R].NFVDSPIIVDITK.[D]	NFVDSPIIVDITK	1xTMTpro [N-Term]; 1xTMTpro [K13]	P04062	P04062 [435-447]	60.4	98.3	84.7	87.8	61.5	86	60.8	95.7	97.2	60.4	98.3	84.7	87.8	61.5	86	60.8	95.7	97.2	1.14877	0.757586	1.06988	0.954417	1.02141	1.08363	0.0602331	-0.120568	0.0293362	-0.020262	0.00919994	0.034881
[R].ILRPWQSSETR.[S]	ILRPWQSSETR	1xTMTpro [N-Term]	Q15637-5	Q15637-5 [386-396]	637.6	745.7	793.7	732.3	677.3	717.7	722.9	715.3	794.5	1347	1752.4	1756	1656.4	1497.4	1627.2	1537.4	1727.5	1885.4	0.971792	1.0347	0.976422	1.08216	1.03425	1.01386	-0.0124269	0.0148149	-0.0103624	0.0342906	0.0146263	0.00597714
[K].NLQTVNVDEN.[-]	NLQTVNVDEN	1xTMTpro [N-Term]	P62899	P62899 [116-125]	160.5	166.2	174.2	175.7	148	179.6	179.5	160.6	167.8	2367.9	2536.7	2529.4	2656.5	2225.8	2319.3	2389.7	2354.2	2538.6	0.886588	1.0625	0.966186	0.956867	0.973679	0.947709	-0.052278	0.0263274	-0.0149394	-0.0191486	-0.0115842	-0.0233251
[K].LALGIPLPELR.[N]	LALGIPLPELR	1xTMTpro [N-Term]	P27708	P27708 [709-719]	93	112.5	105.5	131.6	74.7	102.6	98.3	100.8	120.4	93	112.5	105.5	131.6	74.7	102.6	98.3	100.8	120.4	1.11827	0.804041	1.02475	1.00217	0.940047	1.07764	0.0485484	-0.0947216	0.0106161	0.000941898	-0.0268505	0.0324722
[K].AVDSQILPK.[I]	AVDSQILPK	1xTMTpro [N-Term]; 1xTMTpro [K9]	Q02878	Q02878 [252-260]	202.7	239.8	244.6	242.5	226.9	248.9	240.9	243.6	245.9	3212.1	5430	4389.7	5196.6	3652.6	3894.3	3495.5	4648.9	4921.8	1.27851	0.81454	0.934794	1.03179	0.898239	1.05873	0.106706	-0.0890874	-0.0292843	0.0135916	-0.0466081	0.0247873
[K].ADIDLTKR.[A]	ADIDLTKR	1xTMTpro [N-Term]; 1xTMTpro [K7]	P62269	P62269 [48-55]	876.3	1232.3	1111.6	1200.7	942.7	939.3	937.5	1104.8	1104.6	4998.5	6557	5825.4	6597.3	4877.9	5372.3	5317.5	5814.6	6180.3	1.04304	0.90082	0.971753	1.00865	0.930371	1.0018	0.018302	-0.045362	-0.0124443	0.00373913	-0.0313438	0.000781953
[R].LIGDAAK.[N]	LIGDAAK	1xTMTpro [N-Term]; 1xTMTpro [K7]	P11142-1; P11021; P0DMV8	P11142-1 [50-56]; P11021 [75-81]; P0DMV8 [50-56]	450.8	533.3	508.9	571.9	413.1	404.9	469.2	520.4	539.5	450.8	533.3	508.9	571.9	413.1	404.9	469.2	520.4	539.5	1.00256	0.937981	0.838371	0.986837	1.02378	1.00105	0.0011117	-0.0278061	-0.0765635	-0.00575458	0.0102072	0.000457145
[K].ADSAVSQEQLR.[K]	ADSAVSQEQLR	1xTMTpro [N-Term]	Q9UKS6	Q9UKS6 [176-186]	85.9	121.8	114	131.3	103.4	103.9	94.5	114.5	126	231.8	281.8	281.4	281.4	236.7	237.5	236.4	260	298.6	0.95937	1.01711	0.889325	0.966953	0.967997	1.00199	-0.0180138	0.00736759	-0.0509393	-0.0145946	-0.0141261	0.000863858
[R].VNSKFDTIYQILLK.[K]	VNSKFDTIYQILLK	1xTMTpro [N-Term]; 2xTMTpro [K4; K14]	Q14258	Q14258 [270-283]	67.5	136.8	114.1	105.1	98.1	123.1	98.4	123.6	143.5	901.2	1424.8	1343.9	1134.2	1035.7	1285.3	922.5	1310.8	1529.1	0.99459	0.880218	1.00776	0.970547	0.965215	1.0744	-0.00235603	-0.0554096	0.00335872	-0.0129835	-0.015376	0.0311671
[R].LPHFQLSR.[A]	LPHFQLSR	1xTMTpro [N-Term]	P57088	P57088 [74-81]	70.6	99.9	91.4	87.8	71.8	73.6	68.6	87.8	96.9	588.6	765.1	682.7	759.4	587.4	631.1	576.2	701.1	723.1	1.01959	0.929664	0.974068	0.928163	0.961398	1.00015	0.00842584	-0.0316739	-0.0114106	-0.0323757	-0.0170967	6.66059e-05
[R].IQENPGPWGELATDNIILTVPTANLR.[T]	IQENPGPWGELATDNIILTVPTANLR	1xTMTpro [N-Term]	Q9Y4C2-1	Q9Y4C2-1 [654-679]	115.1	136.7	121.4	163.6	124.2	138.3	133.3	140.7	143.3	115.1	136.7	121.4	163.6	124.2	138.3	133.3	140.7	143.3	1.12327	1.10018	1.2004	1.09806	1.07986	1.11462	0.0504835	0.0414634	0.0793247	0.0406262	0.0333671	0.0471257
[K].SSREGSGGPQESSR.[D]	SSREGSGGPQESSR	1xTMTpro [N-Term]	O96013-1	O96013-1 [162-175]	32.2	16	27.7	13.3	31.1	30.7	31.1	15	19.5	3734.2	4199.5	4506	4364.6	3761.5	4274.1	3956.4	4191.5	4559.3	0.923682	1.08461	0.999481	1.00456	1.04716	0.955444	-0.0344776	0.0352738	-0.000225344	0.00197395	0.0200134	-0.0197949
[R].DLAQGTK.[T]	DLAQGTK	1xTMTpro [N-Term]; 1xTMTpro [K7]	P58107	P58107 [2733-2739]; [3267-3273]; [3801-3807]; [4335-4341]; [4869-4875]	527.2	810.2	731.7	824.6	589.2	680.6	596	741.6	806.9	3745.8	4236.4	4429.7	4322.6	2169.8	2494.2	2102.8	2557.4	2916.3	0.91196	0.620202	0.593305	0.532261	0.633349	0.621664	-0.040024	-0.207467	-0.226722	-0.273875	-0.198357	-0.206444
[R].YTTPEDATPEPGEDPR.[V]	YTTPEDATPEPGEDPR	1xTMTpro [N-Term]	Q5JWF2-1	Q5JWF2-1 [961-976]	24	38.1	26.6	27	24	30.5	16.7	33.7	33.6	132	209	166.4	194.9	126.8	143.1	93.6	132.2	133.9	1.16685	0.734655	0.906165	0.672316	0.663631	0.759846	0.0670134	-0.133917	-0.0427925	-0.172427	-0.178073	-0.119275
[K].AAALLAK.[Q]	AAALLAK	1xTMTpro [N-Term]; 1xTMTpro [K7]	Q92575	Q92575 [295-301]	419.4	528.6	529.8	520.4	461.6	490	460.6	506.2	536	573.9	760.1	743.1	719.7	636.4	710.9	623.8	717.9	765.6	0.991039	1.01384	1.00805	1.03058	0.990911	0.972866	-0.00390922	0.00596976	0.00348242	0.0130805	-0.00396526	-0.0119472
[K].NLGTIAK.[S]	NLGTIAK	1xTMTpro [N-Term]; 1xTMTpro [K7]	P14625	P14625 [162-168]	939.4	1007.9	1064.9	1109.8	894.6	895	943.1	937	1006.1	14972.6	19965.5	17750.5	20277.2	14849.9	15953	15468.8	18078.5	19394.2	1.07025	0.900645	0.947006	0.979559	0.95	1.03171	0.0294863	-0.0454463	-0.0236471	-0.00896927	-0.0222763	0.0135594
[R].DLQGRDEQSEEK.[K]	DLQGRDEQSEEK	1xTMTpro [N-Term]; 1xTMTpro [K12]	P35579-1	P35579-1 [1572-1583]	681.8	819.3	635.9	1194.6	488.1	482.2	662.4	695.5	833.5	24175.8	22675.8	21716	31395.5	18209	19877.3	24521.9	21108.2	23020.5	1.02627	0.972375	0.964492	0.961711	0.97663	1.001	0.0112621	-0.0121662	-0.0157013	-0.0169554	-0.0102699	0.000433066
[R].QAFPNTNR.[W]	QAFPNTNR	1xTMTpro [N-Term]	P26641	P26641 [182-189]	421	561.4	557.4	552.2	392.7	474.6	414	478.7	625	6397.3	8515.4	8778.3	8858.3	6569.5	7861.5	6776.3	8093.8	9515.9	1.09428	0.934195	0.943661	1.00431	0.997215	1.02362	0.0391292	-0.0295624	-0.0251838	0.00186724	-0.00121106	0.0101376
[R].DLPLLLFR.[T]	DLPLLLFR	1xTMTpro [N-Term]	O43175	O43175 [462-469]	66.3	78.9	82.4	91.3	62.3	76.2	75.6	72.1	80.6	1631	1705.3	1872.7	2010.7	1424.5	1680	1722.5	1570	1939.6	0.974246	1.01151	0.945284	1.00133	0.965918	0.978007	-0.0113312	0.00497198	-0.0244378	0.000576598	-0.0150596	-0.00965789
[K].NIGLGFK.[T]	NIGLGFK	1xTMTpro [N-Term]; 1xTMTpro [K7]	P62280	P62280 [39-45]	676.1	1318.1	975.4	1350	687.9	719	735.9	1081.3	1165	9652.5	10030.6	10663	10976.8	9534.5	10230.2	9895.1	9909.7	10548.5	0.898693	1.15102	1.01094	0.971967	1.03651	0.934135	-0.0463886	0.0610813	0.00472588	-0.0123483	0.0155751	-0.0295906
[R].NIFPIWALGR.[F]	NIFPIWALGR	1xTMTpro [N-Term]	P48449-1	P48449-1 [709-718]	101.3	152.8	138.2	127	116.4	127.2	110.4	140.3	152.5	101.3	152.8	138.2	127	116.4	127.2	110.4	140.3	152.5	0.990763	0.922444	0.96984	1.03331	0.963332	1.04198	-0.00403022	-0.0350601	-0.0132998	0.014231	-0.0162242	0.0178599
[R].DLLVQYATGK.[K]	DLLVQYATGK	1xTMTpro [N-Term]; 1xTMTpro [K10]	Q9NVU7	Q9NVU7 [245-254]	82	143.7	112.1	95.7	103.8	112.9	91.2	121.5	116.9	604.7	801.1	740.1	717.2	693	674.6	643.8	765.1	723.2	0.937294	1.04751	0.960455	1.00944	1.00201	0.922712	-0.0281242	0.0201568	-0.0175229	0.00408233	0.000872993	-0.0349338
[R].DLLSSVSR.[E]	DLLSSVSR	1xTMTpro [N-Term]	P20073-1	P20073-1 [390-397]	474.3	543.5	484.9	830.5	400.6	448	494.5	505.9	548.1	1170.2	1329.5	1192.3	1802.4	1014.9	1103.6	1218.5	1195.9	1284.3	1.21721	0.924369	0.97532	0.987272	0.943731	1.01714	0.0853666	-0.0341548	-0.0108527	-0.00556323	-0.025152	0.00737909
[K].NLQEGQVTDPR.[G]	NLQEGQVTDPR	1xTMTpro [N-Term]	Q92600	Q92600 [282-292]	105.7	112.6	116.7	143.7	92.8	110.5	118.7	117.4	118.6	105.7	112.6	116.7	143.7	92.8	110.5	118.7	117.4	118.6	1.07438	0.997976	0.997729	1.06475	1.09388	0.959648	0.0311573	-0.000880092	-0.000987414	0.0272471	0.0389712	-0.017888
[K].AAPASTK.[Q]	AAPASTK	1xTMTpro [N-Term]; 1xTMTpro [K7]	Q14980-1	Q14980-1 [2034-2040]	1076.2	1240.4	1199.7	1236.2	1222.9	1205.7	1125.8	1245.1	1178.2	33055.8	40732.7	39615.2	40224.6	36379.2	38871.2	34832.9	39838.6	40876.5	0.961656	1.08148	1.03392	0.99911	1.02613	0.974339	-0.0169804	0.0340203	0.0144873	-0.00038671	0.0112024	-0.01129
[R].SGYFDER.[Y]	SGYFDER	1xTMTpro [N-Term]	P12532	P12532 [151-157]	575.3	846.3	680.9	690.7	731.2	630.7	578.4	792.3	691.4	5144.4	7623.7	6413.1	6497.2	6296.2	5926.8	5505.4	7323	6724.1	0.998084	1.00005	0.973808	1.01467	1.00778	0.990066	-0.000832988	2.30388e-05	-0.0115266	0.00632548	0.00336476	-0.0043357
[K].AAVTPGK.[K]	AAVTPGK	1xTMTpro [N-Term]; 1xTMTpro [K7]	P19338	P19338 [81-87]	1131.3	1319.4	1416.8	1358.6	1266.7	1374.9	1176.8	1330.5	1357.5	30964.5	42952.5	39009.3	38105.3	35212.8	36540.1	32801.4	40897.1	41583.7	0.972516	0.99271	0.987013	1.00438	0.998954	1.00659	-0.0121032	-0.00317756	-0.00567726	0.00189964	-0.000454411	0.00285312
[K].AAVVVSK.[S]	AAVVVSK	1xTMTpro [N-Term]; 1xTMTpro [K7]	Q14978-3	Q14978-3 [574-580]	848.6	1210.5	1007.6	1042.5	899.3	842.9	854.1	1135.8	1080.3	22648.4	31903.2	27595.5	29110.9	26938.8	25967	23770.5	31087.8	29084.2	1.01577	1.02248	0.991527	0.995112	1.02234	0.995215	0.00679361	0.00965432	-0.00369533	-0.00212788	0.00959727	-0.002083
[K].LLPTVAGIPASK.[V]	LLPTVAGIPASK	1xTMTpro [N-Term]; 1xTMTpro [K12]	Q96JM7	Q96JM7 [693-704]	87.6	163.5	125.6	121.8	120.4	131	98.5	132.3	151.2	272	386.6	318.5	377.7	287.3	285.8	298.8	318	344.7	1.09737	0.899879	0.945527	1.04156	0.862992	1.02195	0.0403536	-0.0458159	-0.024326	0.017683	-0.0639932	0.00942999
[R].LLGWIQNK.[IVL]	LLGWIQNK	1xTMTpro [N-Term]; 1xTMTpro [K8]	P21333; O75369-1	P21333 [172-179]; O75369-1 [145-152]	64.6	123.4	87.3	132.4	59.6	68.5	75.3	83.4	99.8	802.1	793.2	766	883.4	691.2	699.7	804.5	741.4	737.3	0.870371	1.05519	0.962508	0.950974	0.980644	0.908895	-0.0602956	0.0233313	-0.0165957	-0.0218311	-0.0084886	-0.0414864
[R].VQEENAR.[L]	VQEENAR	1xTMTpro [N-Term]	Q5JRA6-1	Q5JRA6-1 [1349-1355]	203.9	234.5	207.6	227.5	189.7	205.8	211.8	223.2	217.7	3021.1	4011.3	3802	3962.3	3106.9	3547.3	3136.4	3720.1	4005.1	1.03647	0.937891	0.983121	0.984323	0.972996	0.994717	0.0155578	-0.0278475	-0.00739303	-0.00686233	-0.011889	-0.0023006
[R].AWTVEQLR.[S]	AWTVEQLR	1xTMTpro [N-Term]	Q00688	Q00688 [9-16]	583.3	1018.8	834.9	913.4	629.2	677.5	670.8	913.9	990.7	7907.8	10959.6	10524.2	10233.7	8618.2	9450.7	8451.4	10176	11345.5	1.02271	0.952209	0.946229	1.01331	0.974146	1.01796	0.00975251	-0.0212678	-0.024004	0.00574431	-0.0113761	0.00773269
[K].LPIDVTEGEVISLGLPFGK.[V]	LPIDVTEGEVISLGLPFGK	1xTMTpro [N-Term]; 1xTMTpro [K19]	P26599	P26599 [66-84]	45.6	108.7	85.2	92.1	80.5	89.9	61.5	88.7	100.1	1545.7	2398	2062.4	2185.9	1857.4	1968.7	1642.1	2308	2387.8	1.11759	0.937922	1.00584	1.00727	1.00978	1.09326	0.0482806	-0.0278334	0.00252781	0.00314572	0.00422815	0.0387232
[R].RSSTSSEPTPTVK.[T]	RSSTSSEPTPTVK	1xTMTpro [N-Term]; 1xTMTpro [K13]	Q69YQ0-1	Q69YQ0-1 [830-842]	137.1	157.7	143.5	162.3	145.2	142	154.8	157.9	148.3	704.3	890.2	853.2	919.6	829.1	792.7	837.3	884.4	904.9	1.03185	1.12779	0.978992	1.12718	1.04232	1.00149	0.0136168	0.0522296	-0.00922082	0.0519947	0.0180027	0.000647889
[R].DAGIEPGPDTYLALLNAYAEK.[G]	DAGIEPGPDTYLALLNAYAEK	1xTMTpro [N-Term]; 1xTMTpro [K21]	P42704	P42704 [260-280]	25.2	61.2	41.1	51	35.2	36.7	30.1	49.9	47.9	1751.4	2611.3	1969	2309.8	1995.5	1888.6	1800.3	2420	2171	1.04223	0.925348	1.01068	0.97461	0.9723	1.04115	0.0179645	-0.0336947	0.00461543	-0.0111691	-0.0121999	0.0175123
[R].KTLWNQELYIQQDNSER.[K]	KTLWNQELYIQQDNSER	1xTMTpro [N-Term]; 1xTMTpro [K1]	Q92917	Q92917 [315-331]	83.5	82.9	77.9	96.5	77.9	90.5	83.7	80	89.4	83.5	82.9	77.9	96.5	77.9	90.5	83.7	80	89.4	0.913306	1.13787	1.22414	0.950408	1.01246	1.08367	-0.0393837	0.0560932	0.0878323	-0.0220897	0.00537698	0.0348982
[R].AASTIKEVAQAVLL.[-]	AASTIKEVAQAVLL	1xTMTpro [N-Term]; 1xTMTpro [K6]	O15269	O15269 [460-473]	27.4	55.5	39.5	41.4	37	46.9	34	38.2	51.2	27.4	55.5	39.5	41.4	37	46.9	34	38.2	51.2	1.19406	0.80727	1.25111	1.17652	0.722124	1.22397	0.0770253	-0.0929809	0.0972969	0.0705997	-0.141388	0.087771
[R].IQDIVGILRDFGAQREEGR.[S]	IQDIVGILRDFGAQREEGR	1xTMTpro [N-Term]	P46087	P46087 [243-261]	51.2	52.2	55.8	40.8	51.6	63.2	51.4	61.1	58	4740.1	6304.9	5930.3	5839.4	5550.9	5618.9	5166.8	6202.6	6125.2	0.973545	1.06609	0.99838	1.03349	1.03214	0.975308	-0.0116438	0.0277955	-0.000704197	0.0143055	0.0137371	-0.0108582
[R].IQDIVGILR.[D]	IQDIVGILR	1xTMTpro [N-Term]	P46087	P46087 [243-251]	263.8	457.8	383.6	416.5	328.1	333.1	291	417.7	402.7	4740.1	6304.9	5930.3	5839.4	5550.9	5618.9	5166.8	6202.6	6125.2	0.973545	1.06609	0.99838	1.03349	1.03214	0.975308	-0.0116438	0.0277955	-0.000704197	0.0143055	0.0137371	-0.0108582
[R].AAQDRDQIYR.[R]	AAQDRDQIYR	1xTMTpro [N-Term]	P62995	P62995 [252-261]	74.5	79.4	78.1	77.3	73.3	78.5	77.5	85	80.1	1910.4	3535.6	2704.6	3022	2300.5	2544.6	2119.2	3233.1	3140.3	1.2501	0.787897	0.991374	1.05177	0.959395	1.09639	0.0969457	-0.103531	-0.00376236	0.021919	-0.0180025	0.0399662
[K].AAQLGFK.[T]	AAQLGFK	1xTMTpro [N-Term]; 1xTMTpro [K7]	P09622	P09622 [60-66]	198.3	251.8	218.5	229.6	254.7	206.5	220.7	251.4	200.2	3311.6	5448.9	4018.1	4377.8	4207.4	3775.7	3552.8	4965.4	4203.8	1.0447	0.935008	0.990143	1.01719	0.956064	0.987915	0.0189935	-0.0291847	-0.0043021	0.00740422	-0.0195131	-0.00528055
[R].YRPGTVALR.[E]	YRPGTVALR	1xTMTpro [N-Term]	P84243	P84243 [42-50]	156.5	238.1	210.2	233.2	174.2	179	180.7	220.6	211.5	3212.9	4337.4	3753.6	4323.5	3615	3597.3	3514.5	3883.8	3864.6	1.06344	1.00923	1.00983	1.03714	0.93944	0.972198	0.0267138	0.00398915	0.00424983	0.0158377	-0.0271311	-0.0122453
[K].AAQPGSGK.[G]	AAQPGSGK	1xTMTpro [N-Term]; 1xTMTpro [K8]	P05455	P05455 [345-352]	283.2	391	413.1	396	285.1	327.6	266.3	349.5	392.5	2517.8	4278.2	3436.6	4319.5	2798.9	3128	2489.8	3086	3528.6	1.35578	0.792203	0.959089	0.937593	0.756792	0.969553	0.132188	-0.101163	-0.0181411	-0.0279854	-0.121024	-0.0134284
[K].DGSENLAGKPALQIPSSR.[A]	DGSENLAGKPALQIPSSR	1xTMTpro [N-Term]; 1xTMTpro [K9]	Q8TF74	Q8TF74 [102-119]	173.8	183.9	177.3	197.1	151.1	170.9	153.2	176.7	178.3	173.8	183.9	177.3	197.1	151.1	170.9	153.2	176.7	178.3	0.896215	0.994931	1.01567	0.835758	1.00808	0.9496	-0.0475876	-0.00220694	0.00675449	-0.0779197	0.00349634	-0.0224592
[R].DFPFTIR.[V]	DFPFTIR	1xTMTpro [N-Term]	Q8TCS8	Q8TCS8 [465-471]	369.5	500.6	468	454.2	397.4	423	392.8	437	475.2	2325.7	2643.1	2787.9	2705.5	2595.9	2844.3	2535.7	2618.2	2751.9	0.919326	1.18928	1.07503	1.03375	1.03928	0.932081	-0.0365306	0.0752847	0.0314194	0.0144155	0.0167307	-0.0305464
[R].DFLLKPELLR.[A]	DFLLKPELLR	1xTMTpro [N-Term]; 1xTMTpro [K5]	O00148; Q13838-1	O00148 [48-57]; Q13838-1 [49-58]	217.3	456.7	326.3	330	266.3	257.2	253.2	371.4	378.9	3011	5005.5	3878.1	4054.4	3648	3519.9	3244.3	4669.7	4141.1	1.06412	0.882506	0.956384	1.0216	0.978775	1.00831	0.0269913	-0.0542823	-0.0193675	0.00928158	-0.00931696	0.00359486
[K].LIHTLDDRTQLWASEPGTPPLPTSLPSQNPILK.[N]	LIHTLDDRTQLWASEPGTPPLPTSLPSQNPILK	1xTMTpro [N-Term]; 1xTMTpro [K33]	Q9BXP5	Q9BXP5 [527-559]	40.9	65.1	58.2	63.1	53.6	65	47.8	62.4	67.4	3046.2	4529.8	4109.1	4032.6	3576.3	3709.2	3271.5	4304.5	4413.9	1.04617	0.956016	0.951162	1.01826	0.996977	1.01432	0.0196022	-0.0195348	-0.0217453	0.00785984	-0.00131479	0.00617393
[K].LLPIHTLR.[L]	LLPIHTLR	1xTMTpro [N-Term]	Q8NI35	Q8NI35 [562-569]	42.8	45.1	47.9	52.4	39.1	36.9	49.5	43.5	43.6	85.8	113	113.2	115.3	89.6	98.9	95.5	115.4	113.5	1.06198	0.960152	0.9206	1.05533	1.07144	0.946777	0.0261175	-0.0176601	-0.035929	0.0233874	0.0299689	-0.0237524
[K].NHVGKPLLK.[M]	NHVGKPLLK	1xTMTpro [N-Term]; 2xTMTpro [K5; K9]	Q52LJ0-2	Q52LJ0-2 [188-196]	501.5	747.7	721.9	658.9	620.4	627.8	546.1	695.6	742.2	501.5	747.7	721.9	658.9	620.4	627.8	546.1	695.6	742.2	1.0383	1.00474	0.916359	1.03246	0.976054	0.970827	0.0163241	0.00205473	-0.0379346	0.0138726	-0.0105263	-0.0128579
[K].LFGAPEPSTIAR.[S]	LFGAPEPSTIAR	1xTMTpro [N-Term]	Q6PKG0-1	Q6PKG0-1 [754-765]	281.5	359.3	354.9	363.8	280.9	320.1	289.5	347.7	358.8	1525.7	2008.5	1853.5	1995.9	1654.9	1952.2	1657	1951.7	2060.7	1.03382	0.997724	1.10982	1.02973	1.01949	1.04983	0.0144451	-0.000989758	0.0452529	0.0127247	0.00838275	0.0211203
[R].ALDLNLK.[H]	ALDLNLK	1xTMTpro [N-Term]; 1xTMTpro [K7]	P14927	P14927 [66-72]	870	1256.2	1111.5	1134.2	879.1	959.3	958.8	1150.6	1220.8	2796	3636	3521.4	3575.4	2930.2	3103	3077.4	3397.8	3672.6	1.01056	0.975851	0.928512	1.04356	0.980427	0.984819	0.00456297	-0.0106163	-0.0322124	0.0185181	-0.00858454	-0.00664358
[K].IFIKPNAQKPLPQALSK.[E]	IFIKPNAQKPLPQALSK	1xTMTpro [N-Term]; 3xTMTpro [K4; K9; K17]	Q01780	Q01780 [202-218]	274	358.2	359.4	327.2	283.9	341.6	273.9	329.9	342.9	880.7	1232.6	1130.8	1121.6	969.3	1073.2	990.2	1213.3	1160.9	1.00643	0.95224	1.00004	1.06602	1.03273	0.969409	0.00278551	-0.0212536	1.60285e-05	0.0277663	0.0139876	-0.0134928
[K].AKKPAAAGVK.[K]	AKKPAAAGVK	1xTMTpro [N-Term]; 3xTMTpro [K2; K3; K10]	P16401	P16401 [159-168]	1377.7	1751.2	1416.1	1901.6	1507	1309.6	1488.1	1719.8	1495.4	10345	11911.9	11192	13172.9	10540.5	10567.6	11182.2	11413	11445.7	1.0063	1.0715	0.994924	1.02487	1.00522	0.965679	0.00272641	0.0299905	-0.00221017	0.0106681	0.0022603	-0.0151672
[K].ANASNSPSSLR.[L]	ANASNSPSSLR	1xTMTpro [N-Term]	Q5T5X7	Q5T5X7 [159-169]	54.9	64.1	69.9	67.1	58	52.8	48.3	63.6	56.9	54.9	64.1	69.9	67.1	58	52.8	48.3	63.6	56.9	0.965886	1.09567	0.795936	0.834154	1.04098	0.768658	-0.0150743	0.0396803	-0.0991221	-0.0787539	0.0174406	-0.114267
[R].LKLEKDNWLLAK.[S]	LKLEKDNWLLAK	1xTMTpro [N-Term]; 3xTMTpro [K2; K5; K12]	Q8NI27-1	Q8NI27-1 [956-967]	474.5	594.1	599.8	489.5	542.5	607.6	486	595	559	2035.5	3182	2732.8	2755.8	2468.9	2594.2	2104.4	3013.7	2968.8	1.06992	0.939536	1.00027	0.980231	0.993668	1.02582	0.0293521	-0.0270864	0.00011677	-0.00867148	-0.00275863	0.0110712
[R].AKTPVTLK.[Q]	AKTPVTLK	1xTMTpro [N-Term]; 2xTMTpro [K2; K8]	P42167	P42167 [206-213]	691.6	794.8	843.9	770.7	874.9	861.5	732.2	853.1	790.3	760.4	888.1	923.7	849.6	953.7	963.7	806.2	943.1	884.4	0.882974	1.30035	1.09934	1.00525	1.11413	0.904099	-0.0540521	0.11406	0.0411321	0.00227201	0.0469374	-0.0437841
[KR].LFDDDETGKISFK.[N]	LFDDDETGKISFK	1xTMTpro [N-Term]; 2xTMTpro [K9; K13]	P41208	P41208 [112-124]	291.5	450.8	402.2	370	370	384.9	303.7	450.7	415.3	383	607.5	533.3	490.2	483.8	521.1	416.4	593.2	572.8	1.01146	0.964339	1.02961	1.03082	1.02446	1.01421	0.00495004	-0.0157701	0.0126707	0.0131833	0.0104964	0.00612957
[R].IKELGGPDYGK.[V]	IKELGGPDYGK	1xTMTpro [N-Term]; 2xTMTpro [K2; K11]	Q9ULR0-1	Q9ULR0-1 [91-101]	310.8	433.3	390	404.9	354.6	391.8	324.2	417.3	414.7	433.3	552.9	538.7	526.8	509.7	547.2	469.7	558.2	552.1	0.960799	1.11629	1.07034	1.02779	1.05922	0.967763	-0.0173674	0.0477784	0.0295203	0.0119032	0.0249848	-0.0142311
[R].LFSASEFEDPLVGEDTER.[A]	LFSASEFEDPLVGEDTER	1xTMTpro [N-Term]	P37268	P37268 [186-203]	25.9	56.6	35.6	53.4	26.7	30.9	22.2	45.8	39.1	58.7	102.5	76.3	101.8	67.7	88	64	84.8	90.3	1.37052	0.799788	1.21529	1.03374	0.867988	1.11754	0.136885	-0.0970249	0.0846793	0.0144132	-0.0614865	0.0482614
[R].IHNHLPEIQK.[F]	IHNHLPEIQK	1xTMTpro [N-Term]; 1xTMTpro [K10]	Q15070-1	Q15070-1 [169-178]	266	355.4	355.5	349.9	264.5	275.1	290	334.3	348.4	727.4	946.5	926.9	991	783.8	871.2	879.8	896.2	994.5	1.07665	1.00276	0.99039	1.14678	0.993404	1.01314	0.0320759	0.00119496	-0.00419385	0.059482	-0.00287416	0.00567005
[R].ALPSEELNRQLEK.[L]	ALPSEELNRQLEK	1xTMTpro [N-Term]; 1xTMTpro [K13]	Q04637	Q04637 [1437-1449]	549.9	501.5	564.2	623.4	485	573.1	541.9	547.8	573	4083.2	4582.1	4539.2	5299.4	3824.4	4445.7	4276.3	4407.4	4899.7	1.02566	1.01067	1.03201	0.992976	1.00916	1.01927	0.0110016	0.00460907	0.013682	-0.00306116	0.00395943	0.00828832
[R].AIPNNQVLGK.[I]	AIPNNQVLGK	1xTMTpro [N-Term]; 1xTMTpro [K10]	O60869-1	O60869-1 [114-123]	522.7	729.9	649	721.6	501.4	550	598.9	647.7	727.1	4951.9	5309.6	5490.1	5686.8	4792.4	4921.7	5210	5236.9	5534.3	0.907552	1.09295	0.944618	0.997556	1.03479	0.951876	-0.0421284	0.0386016	-0.024744	-0.00106281	0.014854	-0.0214194
[R].WSETSVER.[R]	WSETSVER	1xTMTpro [N-Term]	O15321-1	O15321-1 [208-215]	487.1	700.3	670	644.8	540.3	574	518.4	650.9	684.4	487.1	700.3	670	644.8	540.3	574	518.4	650.9	684.4	1.04612	0.934246	0.902731	1.00906	0.975151	0.964569	0.0195824	-0.0295388	-0.0444417	0.00391819	-0.0109283	-0.0156667
[R].WLEAEWIFGGVK.[Y]	WLEAEWIFGGVK	1xTMTpro [N-Term]; 1xTMTpro [K12]	O75356	O75356 [276-287]	20.9	34.8	35.4	28.2	20.8	29.7	29	32.2	41.2	20.9	34.8	35.4	28.2	20.8	29.7	29	32.2	41.2	1.0663	0.72376	0.884045	1.3156	0.970774	1.09899	0.0278783	-0.140406	-0.0535256	0.119123	-0.0128818	0.0409921
[R].IGKPAPDFK.[A]	IGKPAPDFK	1xTMTpro [N-Term]; 2xTMTpro [K3; K9]	P32119	P32119 [8-16]	896.6	1058.5	994.3	1342.6	809.8	904.6	947.2	978.2	1064.5	4695.6	5044.2	4935.7	5830	4318.4	4882.2	5024.7	4870.4	5222.3	0.98119	1.03667	1.04229	1.01459	1.01301	0.999105	-0.00824703	0.0156409	0.017988	0.00629037	0.00561386	-0.000388791
[K].SLNNQFASFIDKVR.[F]	SLNNQFASFIDKVR	1xTMTpro [N-Term]; 1xTMTpro [K12]	P04264	P04264 [186-199]	250.9	439.1	345.1	384.7	292.7	340.1	296.3	377	430.3	990.8	2201.1	1336.1	1742.4	1307.4	1315.3	1277.6	1784.2	2125.4	1.38975	0.719249	1.03731	1.22259	0.850443	1.5021	0.142937	-0.143121	0.015907	0.0872802	-0.0703547	0.1767
[K].ALNEALK.[L]	ALNEALK	1xTMTpro [N-Term]; 1xTMTpro [K7]	P49588	P49588 [870-876]	712.7	912.5	844.1	881	670.4	747.6	717.1	871.4	915.9	1261.6	1548.8	1499	1566.7	1216.5	1338.1	1317.9	1516.8	1618.3	0.981386	0.951102	0.940607	0.990449	1.02748	1.01943	-0.00816033	-0.0217729	-0.0265919	-0.00416789	0.0117745	0.00835555
[R].WQTLLSVDDLVEK.[L]	WQTLLSVDDLVEK	1xTMTpro [N-Term]; 1xTMTpro [K13]	P15586	P15586 [293-305]	18.9	40.3	33.6	29.3	32.5	32.1	26.8	35.3	32.2	274.2	412.8	351.6	350.5	322.7	366.5	307.3	367.8	376.6	1.01017	0.946607	1.09836	1.06259	0.934789	1.01142	0.00439608	-0.0238304	0.0407463	0.0263664	-0.0292864	0.0049296
[R].LGPGGLDPVEVYESLPEELQK.[C]	LGPGGLDPVEVYESLPEELQK	1xTMTpro [N-Term]; 1xTMTpro [K21]	Q16543	Q16543 [287-307]	23.3	33.5	30.9	37.7	20.5	39	26.1	33.2	31.5	23.3	33.5	30.9	37.7	20.5	39	26.1	33.2	31.5	1.27868	0.741002	1.32993	1.06208	1.03976	0.96261	0.106761	-0.130181	0.123827	0.0261559	0.0169348	-0.0165498
[R].NQGGYDR.[Y]	NQGGYDR	1xTMTpro [N-Term]	P98179	P98179 [139-145]	228.6	366.4	303.6	375.2	230.1	260.5	281.5	328.6	364.7	1502.2	1789.1	1789.4	1837.2	1569.1	1762.7	1659.4	1771.9	1876.8	0.966505	1.062	1.03799	1.04736	1.03907	0.990396	-0.0147958	0.0261263	0.0161921	0.0200947	0.0166461	-0.00419129
[R].SDEGQLSPATR.[G]	SDEGQLSPATR	1xTMTpro [N-Term]	Q15149-1	Q15149-1 [714-724]	89.2	123.5	119.5	96.7	98.7	108.6	80.9	109.2	120.2	6948.1	8965.3	9104.1	8270.3	7653.4	8425.7	7134.3	8642.2	9213	0.940656	1.03371	0.975192	0.973546	1.01135	0.955569	-0.0265693	0.0143999	-0.0109099	-0.0116434	0.00490101	-0.0197378
[R].LFSIVRPR.[R]	LFSIVRPR	1xTMTpro [N-Term]	Q9H0D6-1	Q9H0D6-1 [88-95]	45.1	80.3	65.3	67.3	50.1	52.2	48.7	79.8	82.6	778.6	1096.3	1018.9	1034.1	886.2	965.4	835.6	1031.6	1105.2	1.0496	0.978842	0.998382	1.01755	0.987242	1.02425	0.0210236	-0.00928735	-0.000703103	0.00755536	-0.00557656	0.0104075
[R].SATQAAK.[Q]	SATQAAK	1xTMTpro [N-Term]; 1xTMTpro [K7]	Q15398-1	Q15398-1 [127-133]	175.3	218.3	183.9	213.1	187.2	189.5	210	249.2	211	175.3	218.3	183.9	213.1	187.2	189.5	210	249.2	211	0.960676	1.03839	1.0858	1.13582	1.19767	1.08343	-0.017423	0.0163624	0.0357486	0.0553087	0.0783358	0.0347989
[R].AIEALKEFNEDGALAVLQQFK.[D]	AIEALKEFNEDGALAVLQQFK	1xTMTpro [N-Term]; 2xTMTpro [K6; K21]	O60506	O60506 [61-81]	32.7	141.6	78.2	85.1	52.3	71.5	42	104.2	120.4	7197.7	10524.8	9681.8	9711	8316.7	9325.5	7571	9929	10627.5	1.06622	0.956858	1.01493	0.997312	0.989767	1.03651	0.0278457	-0.0191525	0.00643718	-0.00116917	-0.00446682	0.0155732
[R].LFYHIVDSDEVSTK.[I]	LFYHIVDSDEVSTK	1xTMTpro [N-Term]; 1xTMTpro [K14]	Q9UQE7	Q9UQE7 [558-571]	525.1	705.1	611.8	599.2	496.5	553	536.4	639.5	679.5	5968.4	8789.7	7867.6	7999.6	6673	7382.3	6453.7	8383.1	8719.6	1.05922	0.9193	0.988714	1.02523	1.00063	1.04653	0.0249859	-0.0365426	-0.00492942	0.0108222	0.000272117	0.0197524
[R].IFYPEIEEVQALDDTERGSGGFGSTGKN.[-]	IFYPEIEEVQALDDTERGSGGFGSTGKN	1xTMTpro [N-Term]; 1xTMTpro [K27]	P33316-3	P33316-3 [225-252]	95.1	107.6	109.1	107.7	104.1	113.5	110.2	106.6	116.8	223	281.8	247.1	246.5	252.7	273.6	257.4	272	276.9	0.87355	1.08586	1.16671	1.0944	1.01267	1.05815	-0.0587124	0.0357746	0.0669645	0.039175	0.00546944	0.0245484
[K].VYQWDDPDPR.[L]	VYQWDDPDPR	1xTMTpro [N-Term]	P49327	P49327 [958-967]	399.4	291.2	328.9	529.7	264.1	304.9	413.8	311.9	327.2	8699.3	7224.4	7332	11144.5	5935.6	6843.3	8883.7	6847.7	7686.1	1.0124	0.994886	0.983477	0.968235	0.994453	0.989878	0.00535179	-0.00222684	-0.00723571	-0.0140191	-0.00241554	-0.00441828
[K].WVDGGLTNALPILPVGR.[T]	WVDGGLTNALPILPVGR	1xTMTpro [N-Term]	P41247-1	P41247-1 [161-177]	16.4	37.9	30.3	32.3	30.4	29.5	23.4	31.9	30.8	16.4	37.9	30.3	32.3	30.4	29.5	23.4	31.9	30.8	1.55645	0.971281	1.02589	1.35283	0.883066	0.959856	0.192134	-0.0126553	0.0111006	0.131243	-0.054007	-0.0177938
[R].WTEGLISASK.[A]	WTEGLISASK	1xTMTpro [N-Term]; 1xTMTpro [K10]	O00291; O75146	O00291 [868-877]; O75146 [868-877]	125.6	186.9	184.6	164.8	156.6	176.8	144.7	190.3	199.6	125.6	186.9	184.6	164.8	156.6	176.8	144.7	190.3	199.6	1.03691	1.0146	1.00919	1.09232	1.06825	1.021	0.0157431	0.00629278	0.00397173	0.0383502	0.028671	0.00902699
[K].SDTSQVK.[A]	SDTSQVK	1xTMTpro [N-Term]; 1xTMTpro [K7]	P11717	P11717 [387-393]	276.4	305.6	264.7	270.3	156.1	148	153.1	169	150.5	7374.3	7815.2	7635.4	8528	6913.6	6947.5	7514.4	7539.2	7820	0.913907	1.07121	0.958778	0.966151	1.01211	0.967104	-0.0390981	0.0298745	-0.0182821	-0.0149552	0.00522669	-0.0145269
[R].ALVSAQWVAEALR.[A]	ALVSAQWVAEALR	1xTMTpro [N-Term]	P25325	P25325 [9-21]	16.2	28.8	27	20.1	19.9	17.6	20.6	20.4	25.4	54.3	100.8	87	78	74.6	80.3	77	91.5	88.6	1.13519	0.896166	0.972562	1.3445	0.952362	0.96164	0.0550703	-0.0476114	-0.0120825	0.128562	-0.0211979	-0.0169874
[K].LEPASSFAVDFNEPLDFSQK.[G]	LEPASSFAVDFNEPLDFSQK	1xTMTpro [N-Term]; 1xTMTpro [K20]	Q92766-1	Q92766-1 [886-905]	44.6	69.2	50.7	65.6	46.1	63	47.6	60.2	73.7	85.2	119.8	90.3	114.6	87.1	106	87.2	109.1	118.4	1.06297	0.880383	1.23691	0.970394	0.955453	1.23812	0.0265205	-0.0553283	0.0923393	-0.0130518	-0.0197905	0.0927621
[R].YFQHLLGK.[Q]	YFQHLLGK	1xTMTpro [N-Term]; 1xTMTpro [K8]	Q9Y4L1	Q9Y4L1 [99-106]	310.6	384.3	437.8	364.9	309.3	324.6	327	331.3	404.5	3740.9	5274.7	4752.3	5102.2	3867.3	4128.7	4001.3	4727.5	5058.9	1.07785	0.887811	0.915442	1.01414	0.940319	1.0052	0.0325569	-0.0516796	-0.0383694	0.00609634	-0.0267247	0.00225039
[R].SLAPAGKD.[-]	SLAPAGKD	1xTMTpro [N-Term]; 1xTMTpro [K7]	P32322	P32322 [312-319]	943.4	1168.1	937.5	1170.3	1045.6	903	1034.5	1118.7	967.4	1150.5	1506.1	1163.8	1447.2	1263.3	1143.2	1270.4	1429.1	1236.8	0.994071	1.01569	1.03506	1.04695	0.995521	1.0035	-0.00258256	0.00676301	0.014965	0.0199252	-0.00194967	0.00151927
[K].ASSDASK.[V]	ASSDASK	1xTMTpro [N-Term]; 1xTMTpro [K7]	O75369-1	O75369-1 [2508-2514]	411	497.7	429	547.8	414.4	427.1	433.7	466.1	442.6	4572.2	5192.5	4814.8	5764.4	4348.3	4693.3	4889.7	5040.6	5041	0.996333	1.01404	1.02712	1.01398	1.01847	0.988636	-0.0015956	0.00605332	0.0116212	0.00602832	0.00794725	-0.00496341
[R].RYDDPEVQKDIK.[N]	RYDDPEVQKDIK	1xTMTpro [N-Term]; 2xTMTpro [K9; K12]	P38646	P38646 [127-138]	1386.6	1810.4	1492.4	1553.2	1798.7	1604.6	1378.2	1848.2	1544.9	8485.2	11488.6	9754	9677.6	10751	9827.5	8942.1	11491.5	9971.3	0.901324	1.13316	1.06165	0.999192	1.04942	0.965311	-0.0451189	0.0542921	0.0259815	-0.000351232	0.0209511	-0.0153328
[K].LLDEAIQAVK.[V]	LLDEAIQAVK	1xTMTpro [N-Term]; 1xTMTpro [K10]	Q96QK1	Q96QK1 [15-24]	25	36.3	31.2	36.8	20.8	28.9	25.7	32.2	37.8	444.9	702.6	555.1	615.1	509.8	528	475.3	645.4	658.1	1.09259	0.878622	1.00227	1.01292	0.963745	1.11949	0.0384588	-0.056198	0.00098386	0.00557674	-0.0160377	0.0490188
[R].ASNESTR.[Q]	ASNESTR	1xTMTpro [N-Term]	Q9Y4P3	Q9Y4P3 [419-425]	67.4	68.2	71.1	88.5	77.4	77.8	75.6	80.6	77.3	508.8	557.8	598.4	576	559	629.2	537.3	577.3	611.8	0.894645	1.21351	1.10795	1.00125	1.08584	0.965419	-0.0483491	0.0840436	0.0445183	0.000541067	0.0357646	-0.015284
[R].LDFEGPDAK.[L]	LDFEGPDAK	1xTMTpro [N-Term]; 1xTMTpro [K9]	Q09666-1	Q09666-1 [4890-4898]	243.5	331.1	292.9	313.4	263.5	288.6	240.3	289.3	333.4	1467.1	1981.2	1832.9	1861.8	1525.8	1911.8	1523.3	1844.2	2002.7	1.00288	0.932566	1.09907	0.984458	0.97661	1.03175	0.00124882	-0.0303204	0.0410249	-0.00680295	-0.0102788	0.0135753
[R].SEQQKATEKER.[V]	SEQQKATEKER	1xTMTpro [N-Term]; 2xTMTpro [K5; K9]	Q14980-1	Q14980-1 [682-692]	570.9	512.3	668	595.7	634.7	720.1	625.9	543.8	580.5	33055.8	40732.7	39615.2	40224.6	36379.2	38871.2	34832.9	39838.6	40876.5	0.961656	1.08148	1.03392	0.99911	1.02613	0.974339	-0.0169804	0.0340203	0.0144873	-0.00038671	0.0112024	-0.01129
[K].IASDGLK.[G]	IASDGLK	1xTMTpro [N-Term]; 1xTMTpro [K7]	P61247	P61247 [57-63]	879.9	1021.6	975.6	1084.7	824.5	882.8	887	939.7	999.6	8073.9	11291.9	10457.2	11403.3	8454.3	9615	8541.5	10408.8	11723.3	1.11615	0.906611	0.968847	1.00305	0.967108	1.0586	0.0477227	-0.042579	-0.013745	0.00132211	-0.0145248	0.0247326
[R].YISPDQLADLYK.[S]	YISPDQLADLYK	1xTMTpro [N-Term]; 1xTMTpro [K12]	P06733-1	P06733-1 [270-281]	180.8	224.6	227	215.8	170.6	205.9	182.1	225.5	247.2	5847.7	7111	7791.6	7176.6	6250.7	7686.6	6197.8	7086.3	8316.5	0.96986	1.06441	1.03951	1.0049	1.04552	1.00789	-0.0132908	0.0271083	0.0168288	0.0021238	0.0193304	0.00341209
[K].LLSISGKR.[S]	LLSISGKR	1xTMTpro [N-Term]; 1xTMTpro [K7]	P06748-3; P06748	P06748-3 [135-142]; P06748 [135-142]	213.4	370.6	328.6	281.4	275.1	274.3	232.4	372.3	350.1	11839.8	13856.4	13696.7	10581.7	16028.9	14984.4	12187	14138	12632	0.706296	1.40076	1.15278	0.975941	1.07048	0.870872	-0.151013	0.146364	0.0617446	-0.0105762	0.0295791	-0.0600457
[R].LNQDQLDAVSKYQEVTNNLEFAKELQR.[S]	LNQDQLDAVSKYQEVTNNLEFAKELQR	1xTMTpro [N-Term]; 2xTMTpro [K11; K23]	Q14444-1	Q14444-1 [88-114]	75.9	54.1	70.1	68	61.1	80.7	66.6	62.1	63.1	1530.3	1531.2	1499.7	1796.3	1319.4	1545	1556	1510.1	1583.6	0.927636	1.04341	1.08554	0.964061	1.0347	0.997101	-0.0326222	0.0184549	0.0356453	-0.0158957	0.0148153	-0.00126075
[R].NVDGVNYASITR.[N]	NVDGVNYASITR	1xTMTpro [N-Term]	Q9UBR2	Q9UBR2 [70-81]	129.4	151.7	149.4	161.8	143.2	157.8	128.9	159.6	158.7	129.4	151.7	149.4	161.8	143.2	157.8	128.9	159.6	158.7	0.988143	1.14306	1.11295	0.944474	1.1038	1.00305	-0.00518025	0.0580678	0.0464776	-0.02481	0.0428888	0.00132448
[K].ATPAEEEKTGK.[V]	ATPAEEEKTGK	1xTMTpro [N-Term]; 2xTMTpro [K8; K11]	Q15269	Q15269 [261-271]	584.3	666.3	633.8	739.5	607.7	617.8	639.4	694.1	666.9	755.4	945.4	853.6	979.7	785.3	802.5	816.9	938.8	915.6	1.02492	1.00584	0.990631	1.02533	1.04184	1.01286	0.0106916	0.00253032	-0.0040882	0.0108632	0.017799	0.00554952
[K].NAEEFTK.[K]	NAEEFTK	1xTMTpro [N-Term]; 1xTMTpro [K7]	P68036	P68036 [139-145]	224.1	281	258	305.8	228.1	262.8	260.7	283.4	286.1	224.1	281	258	305.8	228.1	262.8	260.7	283.4	286.1	1.07838	0.982945	1.07331	1.10299	1.05812	1.04712	0.0327711	-0.00747071	0.0307268	0.0425705	0.024535	0.0199963
[R].LAQFVEHWKELK.[Q]	LAQFVEHWKELK	1xTMTpro [N-Term]; 2xTMTpro [K9; K12]	Q13813	Q13813 [1845-1856]	87.9	148.3	134.2	106.8	104.2	133.6	96.6	131.3	134.8	2569.6	3400.3	3072.4	3188.5	2730.7	3104.1	2623.7	3235.6	3361.2	0.98061	0.97245	1.06458	0.968099	0.998341	1.03303	-0.0085036	-0.0121329	0.0271791	-0.01408	-0.000720886	0.0141147
[K].NAKPLSFK.[V]	NAKPLSFK	1xTMTpro [N-Term]; 2xTMTpro [K3; K8]	Q00688	Q00688 [158-165]	783.4	924.6	1041.7	946.4	879.7	967.3	841.4	877.1	1017.5	7907.8	10959.6	10524.2	10233.7	8618.2	9450.7	8451.4	10176	11345.5	1.02271	0.952209	0.946229	1.01331	0.974146	1.01796	0.00975251	-0.0212678	-0.024004	0.00574431	-0.0113761	0.00773269
[K].VSSFEEK.[M]	VSSFEEK	1xTMTpro [N-Term]; 1xTMTpro [K7]	P40926	P40926 [308-314]	683.5	1311.8	878.8	872.1	1026	774.2	753.6	1280	954.1	8979.8	13040.5	10637.9	9682.5	12680.1	10922	9356.7	12913.4	10562.7	0.852111	1.17744	1.08185	0.987933	1.03893	0.937599	-0.0695037	0.0709388	0.0341674	-0.00527263	0.0165879	-0.0279828
[K].NAGFTPQER.[Q]	NAGFTPQER	1xTMTpro [N-Term]	P27695	P27695 [229-237]	60.6	66.6	77.4	74.4	61.9	72.7	66.1	70.2	79.2	2903.1	5804.6	4412.1	4676.8	3461.8	3790.6	3068.9	4935.4	5046.2	1.2731	0.722171	0.905282	1.00229	0.892055	1.07998	0.104862	-0.14136	-0.0432162	0.00099207	-0.0496084	0.0334173
[R].LAQYESK.[K]	LAQYESK	1xTMTpro [N-Term]; 1xTMTpro [K7]	P24534	P24534 [123-129]	984.8	921.3	1178.1	1014	951.2	1182.9	1018.6	988.5	1197.7	4295.1	4609.1	5400.1	4779.8	4370.7	5260.1	4559.6	4668.2	5520.9	0.879452	1.14827	1.02639	1.00653	1.06261	0.965398	-0.055788	0.0600452	0.0113134	0.00282479	0.0263748	-0.0152938
[R].LAQYESKK.[A]	LAQYESKK	1xTMTpro [N-Term]; 2xTMTpro [K7; K8]	P24534	P24534 [123-130]	995.8	1236.2	1335	1187	1151.1	1343.8	1048.5	1200.2	1394.9	4295.1	4609.1	5400.1	4779.8	4370.7	5260.1	4559.6	4668.2	5520.9	0.879452	1.14827	1.02639	1.00653	1.06261	0.965398	-0.055788	0.0600452	0.0113134	0.00282479	0.0263748	-0.0152938
[R].VSTEANR.[S]	VSTEANR	1xTMTpro [N-Term]	O75695	O75695 [212-218]	147.5	166	163.9	166.7	178.8	167	156	181.9	175.9	147.5	166	163.9	166.7	178.8	167	156	181.9	175.9	0.893139	1.30428	1.07364	1.00278	1.14965	1.01341	-0.0490809	0.11537	0.0308587	0.00120391	0.0605661	0.00578503
[R].SLDIDTAK.[S]	SLDIDTAK	1xTMTpro [N-Term]; 1xTMTpro [K8]	Q9BTE7	Q9BTE7 [156-163]	287.7	438.8	354.4	448.7	299.9	333.5	310.9	407.7	416.8	607.3	911.1	752.9	905	632.8	717	660.3	824.6	866.2	1.17766	0.841029	1.00347	1.03088	0.949552	1.08637	0.0710208	-0.0751893	0.00150302	0.0132093	-0.0224812	0.035979
[R].AGVHIKLPLLSKDSR.[F]	AGVHIKLPLLSKDSR	1xTMTpro [N-Term]; 2xTMTpro [K6; K12]	P12532	P12532 [326-340]	134.3	240.4	213.2	184.9	158.5	161.1	159	198.1	216.9	5144.4	7623.7	6413.1	6497.2	6296.2	5926.8	5505.4	7323	6724.1	0.998084	1.00005	0.973808	1.01467	1.00778	0.990066	-0.000832988	2.30388e-05	-0.0115266	0.00632548	0.00336476	-0.0043357
[R].LKYALTGDEVKK.[I]	LKYALTGDEVKK	1xTMTpro [N-Term]; 3xTMTpro [K2; K11; K12]	P22090; P62701	P22090 [52-63]; P62701 [52-63]	707.8	877.2	910.2	842	815.9	936.7	776.8	939.2	985.4	1675.3	2051.2	2010.9	2010.7	1810.6	1950.7	1800.9	2030.3	2121.2	0.948484	1.06887	1.02217	1.01922	1.03847	0.996069	-0.0229698	0.0289248	0.00952117	0.00826834	0.0163937	-0.00171071
[R].APSTSDSVR.[L]	APSTSDSVR	1xTMTpro [N-Term]	P23193	P23193 [133-141]	546.8	624.1	639.5	640.3	545.7	573.6	581.6	618.6	656.8	2822.5	3525.2	3576.1	3458.2	3153.2	3410.7	3095.4	3444.8	3759.8	0.968259	1.08312	1.00497	1.03981	1.02523	0.99278	-0.0140083	0.0346781	0.00215503	0.0169542	0.0108218	-0.00314676
[K].SLEKYIIEELNVR.[K]	SLEKYIIEELNVR	1xTMTpro [N-Term]; 1xTMTpro [K4]	P41252	P41252 [865-877]	261.5	195.2	224.5	217.3	211.3	270.9	278.6	191.7	231	792.1	846.3	851.1	865.2	709.9	875.8	826.8	797.4	892.5	0.863201	1.01574	1.08429	0.989673	0.988538	0.990207	-0.063888	0.00678316	0.0351455	-0.00450822	-0.00500659	-0.00427422
[K].YGAFVKPAVVTVGDFPEEDYGLDEI.[-]	YGAFVKPAVVTVGDFPEEDYGLDEI	1xTMTpro [N-Term]; 1xTMTpro [K6]	Q99426	Q99426 [220-244]	35.8	40.4	31.3	45.8	28.2	43.8	35.2	38.8	41.5	35.8	40.4	31.3	45.8	28.2	43.8	35.2	38.8	41.5	1.01102	0.845236	1.47452	0.932247	1.00761	1.25199	0.00475796	-0.0730219	0.168651	-0.030469	0.00329188	0.0976019
[K].ANNLSSLSK.[K]	ANNLSSLSK	1xTMTpro [N-Term]; 1xTMTpro [K9]	O75396	O75396 [170-178]	401.6	512.4	519.9	518.2	445.1	478	436.3	483.8	542.4	2351.1	2676	2722.2	2838.1	2318.3	2440.6	2503.2	2627.2	2747.7	0.953964	1.04904	0.944708	1.00948	1.03003	0.95312	-0.0204679	0.0207938	-0.0247023	0.00409578	0.0128485	-0.0208526
[K].LLAEVTLK.[T]	LLAEVTLK	1xTMTpro [N-Term]; 1xTMTpro [K8]	Q9Y285	Q9Y285 [164-171]	45.3	85.8	69.9	81.2	66.8	57.5	55.3	73.4	81.7	1533.5	2061.5	2007.4	2004.4	1706.4	1867.3	1665.3	1945.7	2136.5	1.03294	1.00232	0.98017	1.02963	0.990225	1.005	0.0140761	0.00100783	-0.00869866	0.01268	-0.00426594	0.00216712
[K].AGGVFTPGAAFSK.[T]	AGGVFTPGAAFSK	1xTMTpro [N-Term]; 1xTMTpro [K13]	Q8NBX0	Q8NBX0 [395-407]	122.4	159.2	140.7	142.1	117.8	139.5	117.5	150.6	156.2	122.4	159.2	140.7	142.1	117.8	139.5	117.5	150.6	156.2	0.917462	0.896009	1.04472	0.910181	0.992484	1.0483	-0.0374118	-0.0476875	0.0190013	-0.0408722	-0.00327657	0.0204851
[R].AQSEYSR.[L]	AQSEYSR	1xTMTpro [N-Term]	O15020	O15020 [1117-1123]	149.7	173.4	169.8	170.3	166.8	161.3	157.8	165.7	173	3593.5	4714.5	4357.7	4486.5	3948.1	4110.8	3769.7	4474	4600.6	0.986655	1.01406	0.994009	0.994628	0.995639	0.996908	-0.00583447	0.00606283	-0.00260982	-0.00233953	-0.00189814	-0.00134471
[K].AQNPDAK.[T]	AQNPDAK	1xTMTpro [N-Term]; 1xTMTpro [K7]	Q00059	Q00059 [70-76]	765.5	749.5	689.8	802.4	742.2	622.8	773.7	746.4	692.7	2277	2441.4	2222.6	2501	2440.7	2130.8	2392.8	2408.1	2210.3	0.868013	1.21056	1.01019	0.996356	1.03485	0.939049	-0.0614738	0.0829858	0.00440254	-0.0015853	0.0148771	-0.0273119
[K].AGQGSGSR.[K]	AGQGSGSR	1xTMTpro [N-Term]	A4FU01	A4FU01 [182-189]	263	495.7	554.1	315.6	490.6	542.9	321	499.8	537.6	263	495.7	554.1	315.6	490.6	542.9	321	499.8	537.6	0.948324	1.19845	1.03241	1.15723	1.05784	0.916156	-0.0230432	0.0786189	0.0138529	0.0634206	0.0244189	-0.0380307
[R].AQLGGPELQR.[L]	AQLGGPELQR	1xTMTpro [N-Term]	Q9HBH1	Q9HBH1 [85-94]	358.5	441.6	434.3	451.1	405.6	414.3	377.5	419.4	429.4	358.5	441.6	434.3	451.1	405.6	414.3	377.5	419.4	429.4	0.994396	1.11219	1.00519	0.998387	0.996416	0.93362	-0.00244083	0.0461792	0.00224627	-0.000700875	-0.00155912	-0.0298296
[R].AGQSAAGAAPGGGVDTR.[D]	AGQSAAGAAPGGGVDTR	1xTMTpro [N-Term]	P21333	P21333 [8-24]	30.5	32.7	25.1	56.1	33.6	25.4	31.2	35.5	30.9	4122.9	4499	4200.3	5104.2	3692	3831.9	4070.8	4192.7	4244.1	0.978364	0.993702	0.961291	0.936156	0.977731	0.954121	-0.00949961	-0.00274398	-0.017145	-0.0286517	-0.00978068	-0.0203966
[K].NSQDVLK.[T]	NSQDVLK	1xTMTpro [N-Term]; 1xTMTpro [K7]	Q9UPQ0-4	Q9UPQ0-4 [534-540]	578.1	702.7	673.8	718.8	594.8	592.4	612.7	705.5	649.3	5636.9	6970.7	6545.1	6942.2	5961.2	6128.2	5959.7	6742	6690.3	0.973268	1.03554	0.986592	1.00243	1.01474	0.965223	-0.0117677	0.0151676	-0.00586219	0.0010554	0.00635388	-0.0153725
[K].LENHQENSR.[N]	LENHQENSR	1xTMTpro [N-Term]	Q9NX58	Q9NX58 [208-216]	132.7	191.6	166.1	179.1	196.7	168.1	157.1	181.5	192.5	1240.1	2034.6	1708.9	1652.3	1724.1	1663.8	1342.9	1954.7	1809.3	1.05295	1.02611	1.0259	1.02673	1.00796	0.999752	0.0224077	0.0111937	0.0111056	0.0114583	0.0034426	-0.000107919
[R].FLQPVQK.[I]	FLQPVQK	1xTMTpro [N-Term]; 1xTMTpro [K7]	Q15436	Q15436 [229-235]	516.7	772.8	702	841.6	587.3	637	550.5	732.1	785.7	700.2	1012.6	925.4	1059.1	790	881	738.9	978.3	1028.4	1.19534	0.944712	1.00315	1.00054	1.01362	1.04938	0.0774904	-0.0247005	0.00136758	0.000234889	0.00587565	0.0209307
[R].GLPWQSSDQDVAR.[F]	GLPWQSSDQDVAR	1xTMTpro [N-Term]	Q9H6T0	Q9H6T0 [263-275]	85.6	107.8	98.8	113.7	90.7	102.2	83.9	101.8	110.3	85.6	107.8	98.8	113.7	90.7	102.2	83.9	101.8	110.3	1.04969	1.01882	1.08997	0.929308	0.990765	1.05418	0.0210622	0.00809885	0.0374151	-0.0318405	-0.00402946	0.0229167
[K].VFQFLNAK.[C]	VFQFLNAK	1xTMTpro [N-Term]; 1xTMTpro [K8]	P83731	P83731 [28-35]	280.8	452.8	392.9	417.1	267.8	299	304.1	368	441.5	4250.1	4927.3	5134	5156	4621	4855.8	4563.4	4951.8	5120.8	0.958714	1.13563	0.996612	1.01803	1.05438	0.941846	-0.0183107	0.0552373	-0.00147391	0.00776072	0.0229956	-0.0260199
[R].VFRLPEDQAVINR.[Y]	VFRLPEDQAVINR	1xTMTpro [N-Term]	Q02127	Q02127 [133-145]	948	1177.1	1236	1177.7	1081.7	1150.3	1018.9	1153.2	1214.5	985.4	1246.3	1288.7	1239.9	1133.1	1212.8	1059.2	1219	1289.4	0.994374	1.10092	0.99165	1.01915	1.02618	0.944787	-0.00245039	0.041756	-0.00364148	0.00823674	0.0112226	-0.024666
[R].VFSWGFGGYGR.[L]	VFSWGFGGYGR	1xTMTpro [N-Term]	Q9P258	Q9P258 [351-361]	328.3	517.9	452.9	407.3	387.3	457.5	337.9	439.3	515.7	5687.6	7399.2	7324.3	7176.9	6031.1	6857.3	6047.7	6888.4	7639.8	0.997202	0.987011	0.986525	1.00817	0.976731	0.98495	-0.00121664	-0.00567792	-0.00589181	0.00353252	-0.0102249	-0.00658599
[R].LVPGPVFGSK.[D]	LVPGPVFGSK	1xTMTpro [N-Term]; 1xTMTpro [K10]	Q12907	Q12907 [142-151]	85	170.1	124.2	149.3	85.9	99.8	91.8	137.3	159.6	472.6	703.5	649.3	624.6	488.9	571.6	513.2	637.4	710	1.04444	0.841524	0.927615	1.02959	0.950582	1.03255	0.0188838	-0.0749337	-0.032632	0.0126643	-0.0220105	0.0139111
[R].RFQGVSLPVHLR.[A]	RFQGVSLPVHLR	1xTMTpro [N-Term]	Q9NYK5-1	Q9NYK5-1 [296-307]	70.5	91.7	97.1	97.3	86.8	79.3	73.4	93	96.1	70.5	91.7	97.1	97.3	86.8	79.3	73.4	93	96.1	1.09068	1.1462	0.860548	0.987139	1.06403	0.934549	0.0376992	0.0592607	-0.0652249	-0.00562173	0.0269551	-0.0293977
[K].ELPFGDKDTK.[S]	ELPFGDKDTK	1xTMTpro [N-Term]; 2xTMTpro [K7; K10]	O75534	O75534 [296-305]	1004.1	1124.7	1086.6	1123	916	1028.3	984.8	1067	1115.9	1720.4	2016.9	1926.1	2047.7	1659.4	1882.8	1743.9	1896.8	2005.6	0.940616	0.99627	1.03002	0.961089	0.986685	0.983249	-0.0265876	-0.00162296	0.0128465	-0.0172365	-0.0058213	-0.00733636
[R].GVYSEETLR.[A]	GVYSEETLR	1xTMTpro [N-Term]	Q16891	Q16891 [624-632]	292.7	449.2	392.4	426	354	376.8	347.5	412.3	423.3	1447.2	1843.7	1699.8	1799.3	1516.6	1634.5	1464.4	1760.1	1701.7	0.982541	0.996073	1.01323	0.959406	1.00159	0.94533	-0.00764947	-0.00170888	0.00570826	-0.0179975	0.00068861	-0.0244167
[K].FIEGISEK.[T]	FIEGISEK	1xTMTpro [N-Term]; 1xTMTpro [K8]	Q9H0A0	Q9H0A0 [267-274]	161.4	236.4	211.3	207.6	188.1	184.6	164.1	233.4	218.6	1278.8	2043	1697	1861.4	1478.9	1588.9	1368.7	1898.6	1933.3	1.1503	0.876558	0.986588	1.01479	0.975005	1.07576	0.0608126	-0.0572192	-0.00586411	0.00637697	-0.0109934	0.0317156
[R].GYGGNRFESR.[S]	GYGGNRFESR	1xTMTpro [N-Term]	Q14011	Q14011 [122-131]	610.5	902.1	799.9	876.4	713.6	688.3	657.2	899.7	867.5	2939.7	3978.5	3726	3596.7	3431.9	3686.6	3225.1	3892.9	3884.4	0.966889	1.04454	1.04257	1.04019	1.02659	0.984417	-0.0146233	0.0189256	0.0181043	0.0171115	0.0113954	-0.00682076
[R].GIWHNNEK.[S]	GIWHNNEK	1xTMTpro [N-Term]; 1xTMTpro [K8]	P12532	P12532 [249-256]	907.4	1347.6	1111.9	1286.1	1060.9	985.4	1022.5	1309.7	1176.1	5144.4	7623.7	6413.1	6497.2	6296.2	5926.8	5505.4	7323	6724.1	0.998084	1.00005	0.973808	1.01467	1.00778	0.990066	-0.000832988	2.30388e-05	-0.0115266	0.00632548	0.00336476	-0.0043357
[R].TINLYPLTNYTFGTK.[E]	TINLYPLTNYTFGTK	1xTMTpro [N-Term]; 1xTMTpro [K15]	O43809	O43809 [36-50]	133.9	187.1	161.7	152.4	128	175.3	132.3	165.2	180.8	5396.1	8340.2	7008.5	7380.4	6125.6	6689.6	5647.1	7682.8	7936.9	1.08087	0.88937	1.00576	0.99224	0.966462	1.06936	0.0337754	-0.0509175	0.00249624	-0.00338318	-0.0148154	0.029124
[K].TLPSGLDDYPR.[A]	TLPSGLDDYPR	1xTMTpro [N-Term]	Q13724-1	Q13724-1 [577-587]	279.2	337.2	347.4	350.6	308.4	330.8	300.1	339.4	343.7	793.1	969.8	948.1	957	816.2	956.7	842	958.2	1007.4	0.953585	1.01912	1.06327	1.0066	1.03661	1.00333	-0.0206405	0.00822473	0.0266428	0.00285547	0.0156155	0.00144595
[K].LVLRIPNR.[G]	LVLRIPNR	1xTMTpro [N-Term]	P43243	P43243 [575-582]	115.3	108.7	131.9	108.6	122.3	125.4	131.2	118.1	109.2	8199.1	11234	10075.3	10446.8	9157.6	9458.4	9146.1	11154.3	10148.4	1.00691	0.987092	0.989193	1.05765	1.04172	0.951125	0.0029926	-0.00564243	-0.00471915	0.0243411	0.0177494	-0.0217623
[R].RDVQEIFR.[LM]	RDVQEIFR	1xTMTpro [N-Term]	O00148; Q13838-1	O00148 [208-215]; Q13838-1 [209-216]	479.4	676.6	661	619.4	586.7	543.2	537.2	675.9	610.8	3011	5005.5	3878.1	4054.4	3648	3519.9	3244.3	4669.7	4141.1	1.06412	0.882506	0.956384	1.0216	0.978775	1.00831	0.0269913	-0.0542823	-0.0193675	0.00928158	-0.00931696	0.00359486
[K].GIVPLAK.[V]	GIVPLAK	1xTMTpro [N-Term]; 1xTMTpro [K7]	P30101	P30101 [76-82]	786.5	1053.9	894.4	1037.6	755.6	800.3	824.2	933.5	955.9	11785.1	14435.2	14057.8	13609.6	11601.7	13201.7	12242	13380.8	14639.1	0.912615	0.973216	0.989541	0.984896	0.972525	0.983321	-0.0397124	-0.0117909	-0.00456634	-0.00660957	-0.0120992	-0.00730484
[R].GYSDRDGYGR.[D]	GYSDRDGYGR	1xTMTpro [N-Term]	P38159-1	P38159-1 [259-268]	493.8	859.6	674.4	744.4	609.8	574.7	543	808.7	744.8	2639.4	3969.5	3441.1	3355.4	3330.2	3143.2	2962.6	3950.4	3694.9	1.00465	1.01589	0.962489	1.06424	1.04411	1.01392	0.00201459	0.00684483	-0.0166041	0.0270391	0.0187468	0.00600354
[R].EIISNLAK.[A]	EIISNLAK	1xTMTpro [N-Term]; 1xTMTpro [K8]	O75533-1	O75533-1 [595-602]	210.1	388.4	319.9	371	252	251.9	231.9	355.4	367.6	5809.1	9273.7	7759.7	8243.5	6990.4	7291.9	6163.7	8842.5	8869.9	1.12145	0.912766	0.990186	1.00601	1.00038	1.07937	0.0497783	-0.0396407	-0.00428306	0.00260397	0.000163548	0.0331719
[R].FNVIQPGPIK.[T]	FNVIQPGPIK	1xTMTpro [N-Term]; 1xTMTpro [K10]	Q16698	Q16698 [235-244]	220.7	457.8	384.6	328	300.5	298.7	248	391.9	410.7	979.9	1683	1485.2	1218.3	1286.4	1369.7	1061.6	1526.8	1573.8	0.982535	0.925555	0.971766	1.02719	0.951787	1.00061	-0.00765201	-0.0335978	-0.0124383	0.0116505	-0.0214604	0.000262748
[K].TSPSGKPATLK.[I]	TSPSGKPATLK	1xTMTpro [N-Term]; 2xTMTpro [K6; K11]	P27695	P27695 [53-63]	1322.8	2833.9	2245.2	2283.5	1649.3	1747.9	1387.1	2370.9	2590.6	2903.1	5804.6	4412.1	4676.8	3461.8	3790.6	3068.9	4935.4	5046.2	1.2731	0.722171	0.905282	1.00229	0.892055	1.07998	0.104862	-0.14136	-0.0432162	0.00099207	-0.0496084	0.0334173
[R].LVTLEEFLASTQRK.[E]	LVTLEEFLASTQRK	1xTMTpro [N-Term]; 1xTMTpro [K14]	Q02818	Q02818 [311-324]	34	52.8	51.6	46.9	33.1	34.4	38.5	44.4	57.4	1241	1632.4	1554.3	1599.2	1329.4	1493.9	1349.7	1539.4	1701.8	1.01837	0.986142	1.01276	1.03119	0.989387	1.03388	0.00790651	-0.00606059	0.00550784	0.0133368	-0.00463358	0.0144718
[K].VGQISFDLPR.[Q]	VGQISFDLPR	1xTMTpro [N-Term]	Q9Y4W6	Q9Y4W6 [670-679]	18	26.7	31.2	32.5	20.6	28.9	25.9	25.4	30.6	2922.3	3075.6	3196.2	3469	2904.2	3278.9	3205.8	3137.7	3229.9	0.938113	1.14342	1.08097	1.04012	1.07034	0.95423	-0.027745	0.058207	0.0338154	0.017083	0.0295231	-0.0203467
[R].RGQHWLLDGFPR.[T]	RGQHWLLDGFPR	1xTMTpro [N-Term]	P27144	P27144 [81-92]	57.5	98	88	73.5	96.2	78	53.9	91.9	77.6	140.8	250.7	191.2	192.4	202.7	192.7	127.3	243.4	208.3	1.07989	0.979061	1.06198	0.857229	1.01861	1.02873	0.0333779	-0.00919026	0.026115	-0.0669029	0.00800776	0.0122995
[K].QSQQTK.[L]	QSQQTK	1xTMTpro [N-Term]; 1xTMTpro [K6]	Q8NFC6	Q8NFC6 [775-780]	107.5	110.5	119.8	121.6	111	116.1	108	114.8	122.4	107.5	110.5	119.8	121.6	111	116.1	108	114.8	122.4	0.893924	1.21638	1.02117	0.952547	1.08999	0.964768	-0.0486994	0.085071	0.00909657	-0.0211134	0.0374211	-0.0155773
[R].HRDILQDYTHEFHK.[T]	HRDILQDYTHEFHK	1xTMTpro [N-Term]; 1xTMTpro [K14]	O95249-1	O95249-1 [111-124]	73.6	129.3	111.8	103.6	101.3	100.4	88.7	123.3	127.8	532.6	961.7	823.5	790.1	662.5	669.3	646.6	845.2	889.5	1.17235	0.834174	0.856403	1.15108	0.922065	1.01995	0.0690564	-0.0787434	-0.0673216	0.0611059	-0.0352386	0.0085805
[R].HREELEQSK.[Q]	HREELEQSK	1xTMTpro [N-Term]; 1xTMTpro [K9]	Q14980-1	Q14980-1 [1381-1389]	390.9	466	461.1	480.4	443.9	428.9	401.6	474.3	476.4	33055.8	40732.7	39615.2	40224.6	36379.2	38871.2	34832.9	39838.6	40876.5	0.961656	1.08148	1.03392	0.99911	1.02613	0.974339	-0.0169804	0.0340203	0.0144873	-0.00038671	0.0112024	-0.01129
[K].TSNSYLR.[K]	TSNSYLR	1xTMTpro [N-Term]	O43747-1	O43747-1 [148-154]	281.3	390	325.7	368.6	312.6	314.6	297.5	355.4	374.7	1380.9	2110.1	1760.1	1946.5	1549.1	1590.5	1432.3	1866.9	1906.1	1.11396	0.888969	0.952177	0.983429	0.928238	1.0226	0.0468677	-0.0511133	-0.0212825	-0.00725691	-0.0323405	0.00970649
[K].TEILPPFFK.[H]	TEILPPFFK	1xTMTpro [N-Term]; 1xTMTpro [K9]	O75533-1	O75533-1 [808-816]	44.7	135.2	72.7	102.9	52	60.7	45.6	98.7	103.8	5809.1	9273.7	7759.7	8243.5	6990.4	7291.9	6163.7	8842.5	8869.9	1.12145	0.912766	0.990186	1.00601	1.00038	1.07937	0.0497783	-0.0396407	-0.00428306	0.00260397	0.000163548	0.0331719
[K].GLFEVNPWKR.[E]	GLFEVNPWKR	1xTMTpro [N-Term]; 1xTMTpro [K9]	Q9HDC9	Q9HDC9 [171-180]	697.5	882.2	992.4	863	787.1	829.4	760.5	846.4	969.2	1732.1	2329.1	2340.1	2341.5	1879.8	2033.9	1817.4	2202.9	2430.7	1.06831	0.977313	0.915833	0.99483	0.992312	0.980833	0.0286967	-0.00996617	-0.0381837	-0.00225111	-0.00335183	-0.00840491
[R].LSQLEGVNVER.[Y]	LSQLEGVNVER	1xTMTpro [N-Term]	Q96QK1	Q96QK1 [227-237]	241.4	381.2	296.2	348.8	266.4	288.3	259.8	357.5	351	444.9	702.6	555.1	615.1	509.8	528	475.3	645.4	658.1	1.09259	0.878622	1.00227	1.01292	0.963745	1.11949	0.0384588	-0.056198	0.00098386	0.00557674	-0.0160377	0.0490188
[R].HLQLAIR.[NG]	HLQLAIR	1xTMTpro [N-Term]	Q7L7L0; Q71UI9-1; Q9BTM1-1; P16104	Q7L7L0 [83-89]; Q71UI9-1 [86-92]; Q9BTM1-1 [83-89]; P16104 [83-89]	63.9	65.4	66.2	61.2	52.7	55.6	61.1	62.6	68	63.9	65.4	66.2	61.2	52.7	55.6	61.1	62.6	68	0.756878	0.97576	0.884989	0.906592	1.00424	0.969949	-0.120974	-0.0106568	-0.053062	-0.0425883	0.00183811	-0.0132509
[R].EIAQDFK.[T]	EIAQDFK	1xTMTpro [N-Term]; 1xTMTpro [K7]	P84243	P84243 [74-80]	546.3	1605.5	844.7	1363.8	663.8	634.2	606.4	1107.5	1090.3	3212.9	4337.4	3753.6	4323.5	3615	3597.3	3514.5	3883.8	3864.6	1.06344	1.00923	1.00983	1.03714	0.93944	0.972198	0.0267138	0.00398915	0.00424983	0.0158377	-0.0271311	-0.0122453
[K].GLGFSILDYQDPLDPTR.[S]	GLGFSILDYQDPLDPTR	1xTMTpro [N-Term]	Q8NI35	Q8NI35 [695-711]	43	67.9	65.3	62.9	50.5	62	46	71.9	69.9	85.8	113	113.2	115.3	89.6	98.9	95.5	115.4	113.5	1.06198	0.960152	0.9206	1.05533	1.07144	0.946777	0.0261175	-0.0176601	-0.035929	0.0233874	0.0299689	-0.0237524
[K].EIAENALGK.[H]	EIAENALGK	1xTMTpro [N-Term]; 1xTMTpro [K9]	P31942	P31942 [68-76]	290.5	470.2	417	403.5	322.7	312.9	301	406.6	397.6	926.3	1478.7	1284.7	1259.3	1088.2	1084.9	989.3	1386.2	1305.1	1.07437	0.891126	0.889834	1.01262	0.983529	0.959269	0.031153	-0.050061	-0.0506909	0.00544767	-0.00721266	-0.0180598
[K].TSSGTKPSVKPTSATK.[S]	TSSGTKPSVKPTSATK	1xTMTpro [N-Term]; 3xTMTpro [K6; K10; K16]	Q14966-1	Q14966-1 [612-627]	275.8	455.2	391.2	399.9	363.3	361.6	299.4	482.6	449.3	681.2	1045.5	933.1	926.8	862.1	858.6	735.7	1057.9	1004.2	1.07519	0.99849	0.96958	1.02399	1.0616	1.01623	0.0314869	-0.00065607	-0.0134161	0.0102974	0.0259621	0.00699017
[K].VAANAPK.[G]	VAANAPK	1xTMTpro [N-Term]; 1xTMTpro [K7]	Q00610-1	Q00610-1 [383-389]	980.7	1089.2	1078.7	1043.5	1036.1	979.4	988.9	1067.2	1040.9	7440.3	10697.3	9322.9	9885.1	7984.7	8478.6	7716.3	10051.6	10111.8	1.04994	0.903847	0.958284	0.983309	0.985831	1.02418	0.0211661	-0.0439053	-0.0185057	-0.00731001	-0.00619746	0.0103756
[R].QINLSNIR.[A]	QINLSNIR	1xTMTpro [N-Term]	Q7KZF4	Q7KZF4 [48-55]	756.2	807	838.5	839.6	779.4	785.6	800.4	781.6	864.5	15683.3	20608.3	19471.4	19788.6	16513.7	18283.1	16355.8	19574.1	20788.1	0.997133	0.970315	0.989404	0.988794	0.996509	1.00813	-0.00124687	-0.0130875	-0.00462618	-0.00489433	-0.00151884	0.00351577
[R].GNAESGDSVK.[M]	GNAESGDSVK	1xTMTpro [N-Term]; 1xTMTpro [K10]	O95104	O95104 [794-803]	124.1	184.3	156.6	156.2	143.7	136.3	133.6	166.3	168.7	237.3	377.8	318.6	299.8	284.3	280.5	260.1	328.4	331.9	0.998411	0.911224	0.927701	1.03924	0.911975	0.983693	-0.000690603	-0.0403748	-0.0325917	0.0167139	-0.0400173	-0.00714037
[R].QWATSSLSWL.[-]	QWATSSLSWL	1xTMTpro [N-Term]	O43929	O43929 [427-436]	29.7	64.4	52.4	46.6	33.2	46.6	35.6	44.1	63.3	29.7	64.4	52.4	46.6	33.2	46.6	35.6	44.1	63.3	1.23995	0.624256	0.937078	1.13649	0.718446	1.1407	0.093405	-0.204637	-0.0282242	0.0555649	-0.143606	0.0571706
[R].ESPEVLLTLDILK.[H]	ESPEVLLTLDILK	1xTMTpro [N-Term]; 1xTMTpro [K13]	Q14204	Q14204 [293-305]	19.8	35.7	37.3	39.8	30.7	30.1	30.3	41.9	40.9	3253.9	4294.6	3994	4641.5	3123.9	3714.8	3430	3858.4	4524.8	1.12727	0.880815	0.980051	0.99945	0.942597	1.06977	0.0520297	-0.0551153	-0.00875146	-0.000238753	-0.0256739	0.0292895
[R].GSATNYITR.[N]	GSATNYITR	1xTMTpro [N-Term]	O00541-1	O00541-1 [12-20]	400.5	491.1	441.9	491.7	429.7	400.8	412.7	455.2	487.8	1156.4	1195.1	1193.2	1278.1	1196.5	1224.4	1185.5	1228.3	1234.5	0.873438	1.21232	1.08126	0.971997	1.07831	0.976958	-0.0587677	0.0836188	0.0339312	-0.0123352	0.0327417	-0.010124
[R].QYFEEIQR.[R]	QYFEEIQR	1xTMTpro [N-Term]	Q9HCD5	Q9HCD5 [183-190]	335.6	442.5	412.6	421.1	380.4	408.2	321.8	421.8	413.8	821.2	1172.4	1045	1028.8	951.7	996.5	842.8	1073.4	1089.6	0.990051	0.982957	1.00481	0.973076	0.960566	0.984575	-0.00434248	-0.00746542	0.00208218	-0.0118531	-0.0174727	-0.00675105
[K].LTTAFEEVWGVI.[-]	LTTAFEEVWGVI	1xTMTpro [N-Term]	Q92979	Q92979 [233-244]	30.9	57	47.9	39.4	30.9	44.2	33.9	46.5	51.3	514.2	851.1	674.9	768.8	578	658.1	563.7	754.1	770.9	1.18156	0.822352	1.02748	1.03941	0.929587	1.07859	0.0724568	-0.0849424	0.0117736	0.0167873	-0.0317101	0.0328568
[R].EYRDAQEFGADVR.[L]	EYRDAQEFGADVR	1xTMTpro [N-Term]	O60885-1	O60885-1 [411-423]	767.5	873.2	885.5	908.9	791.6	790.5	834.5	865.3	901.2	928.2	1199.3	1113.6	1166.7	984	1017.9	1005.5	1139.6	1174.6	0.993329	0.993522	0.963157	1.0271	0.996933	0.995999	-0.00290686	-0.00282241	-0.0163029	0.0116118	-0.00133387	-0.00174108
[R].GQAFVIFKEVSSATNALR.[S]	GQAFVIFKEVSSATNALR	1xTMTpro [N-Term]; 1xTMTpro [K8]	P09012	P09012 [53-70]	94.2	166	119.2	136.9	113.8	155.2	115.9	159.4	148.9	1172	1441.3	1446.7	1230.4	1326.8	1427.4	1249.2	1479	1553.3	0.829649	1.11471	1.03965	1.01059	1.0766	1.01385	-0.0811058	0.0471614	0.0168884	0.00457569	0.0320553	0.00597501
[K].GQANESK.[T]	GQANESK	1xTMTpro [N-Term]; 1xTMTpro [K7]	Q8N201	Q8N201 [34-40]	156.3	223.1	195.4	215.9	172.8	182.2	167.9	204.2	214.5	693.4	894.5	855.3	893.4	739.4	829.8	760.8	856.5	944.8	1.01821	1.00094	1.02229	1.0403	1.00459	1.04308	0.00783762	0.000409423	0.00957612	0.017158	0.00198854	0.0183196
[R].LVEEELLK.[M]	LVEEELLK	1xTMTpro [N-Term]; 1xTMTpro [K8]	Q9BW71-1	Q9BW71-1 [53-60]	296.6	464.1	404.8	432.3	356.3	389.8	339.9	419.7	425	663.3	1057.1	897.3	945.8	842.3	932.5	763.9	968.4	936.1	1.12685	0.964853	1.09505	1.09194	0.961126	0.985105	0.0518648	-0.015539	0.0394323	0.0381978	-0.0172198	-0.00651728
[R].TYGEPESAGPSR.[A]	TYGEPESAGPSR	1xTMTpro [N-Term]	P50402	P50402 [104-115]	260.4	222.8	240.9	284.5	248.1	239.2	273.7	266.3	246.8	1191.6	1225.7	1308.1	1356.6	1183	1306.6	1252.9	1287	1324.3	0.899698	1.16872	1.0525	0.996913	1.10163	0.955968	-0.0459032	0.0677109	0.0222229	-0.00134276	0.0420359	-0.0195564
[K].GNVQVVIPFLTESYSSSQDPPEK.[S]	GNVQVVIPFLTESYSSSQDPPEK	1xTMTpro [N-Term]; 1xTMTpro [K23]	P22314	P22314 [605-627]	66.9	99.8	83.2	78.9	76	85.4	79.1	80.7	97.3	1900.8	2142.1	2006.9	2298.4	1695.9	2064.6	1944.7	1981.9	2158.7	0.955575	0.958674	1.08401	0.970035	0.970697	1.0157	-0.0197353	-0.0183292	0.0350314	-0.0132125	-0.0129165	0.00676471
[K].FQRPGDPQSAQDK.[A]	FQRPGDPQSAQDK	1xTMTpro [N-Term]; 1xTMTpro [K13]	Q15637-5	Q15637-5 [419-431]	229.1	430.7	368.4	352.9	271.5	268.9	254.2	399.7	448.4	1347	1752.4	1756	1656.4	1497.4	1627.2	1537.4	1727.5	1885.4	0.971792	1.0347	0.976422	1.08216	1.03425	1.01386	-0.0124269	0.0148149	-0.0103624	0.0342906	0.0146263	0.00597714
[R].ERPQDRPEDLDVPPALADFIHQQR.[T]	ERPQDRPEDLDVPPALADFIHQQR	1xTMTpro [N-Term]	Q01780	Q01780 [222-245]	202.7	319.9	276.8	270.9	215.2	242.9	228	273.3	289.2	880.7	1232.6	1130.8	1121.6	969.3	1073.2	990.2	1213.3	1160.9	1.00643	0.95224	1.00004	1.06602	1.03273	0.969409	0.00278551	-0.0212536	1.60285e-05	0.0277663	0.0139876	-0.0134928
[K].LVIDVIR.[Y]	LVIDVIR	1xTMTpro [N-Term]	Q14683	Q14683 [593-599]	281.3	433.3	390.9	367.4	322.6	320.7	284.6	391.1	427.7	5591.3	7235.6	7016.4	6928.6	6182.1	6688.5	5926.6	6933.9	7450.9	0.979283	1.0346	1.00447	1.005	1.00541	1.00275	-0.0090918	0.0147718	0.00193556	0.00216415	0.00234455	0.00119254
[K].GTSSFGK.[R]	GTSSFGK	1xTMTpro [N-Term]; 1xTMTpro [K7]	P61927	P61927 [4-10]	768.1	968.2	940.9	1043.1	853.7	838.6	860.8	940.4	1049.8	5420.6	6243.9	6365	6616.4	5528.8	5637.5	5885.9	5999.3	6582.6	0.964606	1.07222	0.933274	1.02952	1.00806	0.976556	-0.0156501	0.0302853	-0.0299907	0.0126368	0.00348616	-0.0103028
[K].TTWVTK.[H]	TTWVTK	1xTMTpro [N-Term]; 1xTMTpro [K6]	Q00839-2; Q00839	Q00839-2 [492-497]; Q00839 [511-516]	478.3	662.3	621.4	517.8	619.2	621	518	635.7	609.7	13055.8	22334.1	19054.1	17242.5	18518.8	18475.9	14201.5	21530.6	20936.6	1.04369	1.00405	1.02174	1.03134	1.01141	1.03757	0.0185723	0.00175471	0.00933833	0.0134021	0.0049292	0.0160159
[K].TGVVPQLVK.[L]	TGVVPQLVK	1xTMTpro [N-Term]; 1xTMTpro [K9]	P52292	P52292 [292-300]	223	224.2	221.3	249.3	180.4	182.8	203.7	197.2	216.5	1705	1896.5	1800.4	1972.6	1600.5	1705.7	1756.3	1885.6	1828.7	0.914303	1.02191	0.998286	0.976665	1.04313	0.959117	-0.0389098	0.00941315	-0.00074519	-0.0102544	0.0183382	-0.0181284
[K].QLGGSVELVDIGKQKLPDGSEIPLPPILLGR.[L]	QLGGSVELVDIGKQKLPDGSEIPLPPILLGR	1xTMTpro [N-Term]; 2xTMTpro [K13; K15]	Q96KP4	Q96KP4 [54-84]	36.6	34.2	45.5	40	38.9	60.4	39.8	39.7	45	1369	1632.2	1696.7	1715.4	1476.8	1662.2	1476.3	1616.4	1823.8	0.990233	1.09562	1.03228	1.02245	1.039	1.01501	-0.00426254	0.0396586	0.0137994	0.0096425	0.016617	0.0064703
[R].TGQVYYNTDDEREGGSVLVK.[R]	TGQVYYNTDDEREGGSVLVK	1xTMTpro [N-Term]; 1xTMTpro [K20]	Q6ISB3	Q6ISB3 [493-512]	69.6	109.6	92.4	84.5	85.1	102.5	78	105.7	108.3	770.7	1028.3	1027.7	970.5	913.9	1001.1	906.9	1012.5	1064.6	0.995143	1.07619	1.02644	1.11569	1.03304	0.978179	-0.00211431	0.0318892	0.0113323	0.0475454	0.0141167	-0.00958175
[R].QIHKFEELNR.[T]	QIHKFEELNR	1xTMTpro [N-Term]; 1xTMTpro [K4]	Q9Y262	Q9Y262 [546-555]	439.5	471.6	499.6	508	416.6	405.4	475.9	468.8	482	581.2	598.1	649.7	662.6	520.5	528.1	616.1	596	629.3	0.900951	1.0538	0.856494	1.00507	1.04548	0.914625	-0.0452987	0.0227573	-0.0672755	0.00219693	0.019314	-0.038757
[R].GSTGQQDPR.[E]	GSTGQQDPR	1xTMTpro [N-Term]	Q96GF1-1	Q96GF1-1 [95-103]	55.5	66.5	65.8	78.5	51.6	51.3	56.5	62.8	73.2	55.5	66.5	65.8	78.5	51.6	51.3	56.5	62.8	73.2	1.11777	0.93959	0.82151	0.965221	0.990785	1.05047	0.0483522	-0.0270616	-0.0853874	-0.0153732	-0.00402048	0.0213833
[K].QYPYNNLYLER.[G]	QYPYNNLYLER	1xTMTpro [N-Term]	O95169	O95169 [160-170]	138.9	172.1	157.6	176.2	138.3	148.5	150.2	154.3	181.3	138.9	172.1	157.6	176.2	138.3	148.5	150.2	154.3	181.3	1.00249	0.973087	0.992868	1.02527	0.940647	1.08627	0.00107916	-0.0118484	-0.0031086	0.010839	-0.0265734	0.0359397
[K].EQSILELGSLLAK.[T]	EQSILELGSLLAK	1xTMTpro [N-Term]; 1xTMTpro [K13]	O00231	O00231 [47-59]	29.9	40.4	37.9	42.4	23.5	25.7	25.4	35.1	42.4	29.9	40.4	37.9	42.4	23.5	25.7	25.4	35.1	42.4	1.12065	0.704363	0.714521	0.805441	0.911522	1.05639	0.0494702	-0.152203	-0.145985	-0.0939661	-0.0402327	0.0238248
[R].QIIGQAK.[K]	QIIGQAK	1xTMTpro [N-Term]; 1xTMTpro [K7]	O00483	O00483 [4-10]	581.3	878	730.8	833.9	620	623.6	651.7	844.5	841.6	581.3	878	730.8	833.9	620	623.6	651.7	844.5	841.6	1.13368	0.855081	0.899143	1.06296	1.00913	1.08744	0.0544892	-0.0679925	-0.0461713	0.0265187	0.00394666	0.0364053
[K].GIAYIEFK.[T]	GIAYIEFK	1xTMTpro [N-Term]; 1xTMTpro [K8]	P19338	P19338 [430-437]	115	385.6	233.3	289.2	150.7	156.6	145.7	303.5	279.4	30964.5	42952.5	39009.3	38105.3	35212.8	36540.1	32801.4	40897.1	41583.7	0.972516	0.99271	0.987013	1.00438	0.998954	1.00659	-0.0121032	-0.00317756	-0.00567726	0.00189964	-0.000454411	0.00285312
[R].FQTEIQTVNK.[Q]	FQTEIQTVNK	1xTMTpro [N-Term]; 1xTMTpro [K10]	P14868	P14868 [321-330]	424.9	444.5	476.4	494.5	435.2	485.4	428.3	478.5	511.9	1246.4	1542	1409.7	1670	1233.3	1345.6	1334.4	1502.8	1560.2	1.05885	0.968489	1.0058	1.01508	1.02249	1.04509	0.0248345	-0.0139053	0.00251044	0.00649992	0.00965834	0.0191517
[R].QREESYSR.[M]	QREESYSR	1xTMTpro [N-Term]	P23246-1	P23246-1 [592-599]	38.1	46.9	57.4	49.6	50	57.8	47.6	54.4	51.8	11490.3	15917.4	15221	13442.5	13704.6	14340.8	12004.9	15489.1	15584.9	0.924537	1.04257	0.992776	0.9906	1.02093	0.96685	-0.0340758	0.0181046	-0.00314864	-0.00410149	0.00899558	-0.014641
[K].LYDIDVAK.[V]	LYDIDVAK	1xTMTpro [N-Term]; 1xTMTpro [K8]	P62750	P62750 [116-123]	426.6	613.9	536.9	589.7	407	440.2	460.3	538.2	569.2	5344.2	7264.6	6841.4	7406.1	5664.4	6048.7	5756.1	6917.8	7256.8	1.09517	0.944175	0.931619	1.02121	0.999074	1.00161	0.0394824	-0.0249475	-0.0307618	0.00911696	-0.000402182	0.000698318
[R].FYFLEAYNAK.[S]	FYFLEAYNAK	1xTMTpro [N-Term]; 1xTMTpro [K10]	P26358-1	P26358-1 [1083-1092]	59.9	81.1	76.6	84.2	62.5	67.2	63.5	78.5	77.7	3221	3901	3696.3	3873.6	3391.2	3616.4	3370.5	3847.2	3811.8	0.950385	1.05266	1.03093	0.992145	1.03469	0.97378	-0.0221004	0.0222878	0.0132304	-0.00342506	0.0148103	-0.011539
[K].SVLWWLPVEK.[A]	SVLWWLPVEK	1xTMTpro [N-Term]; 1xTMTpro [K10]	Q8NBJ7-1	Q8NBJ7-1 [114-123]	45	81.2	67.8	59.4	52.8	54.5	52.1	66.5	67.1	302.7	442.8	396.8	375	347.3	384.7	324.1	431.7	438.8	0.979026	0.949746	1.02158	1.01517	1.02286	1.04422	-0.00920565	-0.0223925	0.00927169	0.00653794	0.00981596	0.0187931
[R].GGEPLLK.[L]	GGEPLLK	1xTMTpro [N-Term]; 1xTMTpro [K7]	P08473	P08473 [153-159]	939.8	1212.8	1057	1150.9	1063.9	987	1002.6	1183.6	1091.8	2926.7	3558.2	3272.5	3485.8	3131.2	3000.1	3130.5	3375.2	3335.5	0.941239	1.06559	0.966	1.01416	0.995201	0.962453	-0.0263002	0.0275908	-0.0150228	0.00610683	-0.00208932	-0.0166206
[R].GAGSSSYR.[F]	GAGSSSYR	1xTMTpro [N-Term]	P85037-1	P85037-1 [260-267]	189.5	133.6	161.8	168	114.1	138.8	116.1	121.2	143.5	304.8	288.6	312.7	321.7	246.9	281.7	235.1	276.2	304.9	0.834087	1.03594	0.949249	0.731323	1.00408	0.92072	-0.0787884	0.0153351	-0.0226199	-0.135891	0.00176887	-0.0358723
[R].GGLPLEEVTVAEVLAAR.[G]	GGLPLEEVTVAEVLAAR	1xTMTpro [N-Term]	P15289-1	P15289-1 [98-114]	29.4	46.7	35.4	44.2	34.1	38.7	33.3	43.2	42.6	29.4	46.7	35.4	44.2	34.1	38.7	33.3	43.2	42.6	1.18809	0.884195	1.15194	1.07391	0.970529	1.13633	0.0748504	-0.0534522	0.0614289	0.0309682	-0.0129916	0.0555045
[K].TAAAASEK.[N]	TAAAASEK	1xTMTpro [N-Term]; 1xTMTpro [K8]	Q9UNZ5	Q9UNZ5 [18-25]	154.8	197.6	178.2	208.4	185.4	176.5	167.3	202.6	181.1	4952.5	5405.7	5065.9	5455.5	5279.7	4723.6	5277.4	5330.2	4957.9	0.870534	1.18268	0.982512	1.01034	1.03451	0.924143	-0.0602144	0.0728676	-0.00766233	0.00446686	0.0147331	-0.0342607
[K].FVADGIFKAELNEFLTR.[E]	FVADGIFKAELNEFLTR	1xTMTpro [N-Term]; 1xTMTpro [K8]	P23396-1	P23396-1 [11-27]	15.2	24	26.7	20.7	20.1	24.7	20.1	21.6	30.1	7544.6	11554.5	9855.4	11316.1	7894.8	8833.2	8042.8	10051.2	10790.6	1.18532	0.827371	0.94442	1.01075	0.912658	1.03388	0.0738361	-0.0822997	-0.024835	0.00464238	-0.0396917	0.0144695
[R].EAEEVYR.[N]	EAEEVYR	1xTMTpro [N-Term]	Q9Y383	Q9Y383 [168-174]	610.3	752.8	739.9	798.5	627.8	686.1	662.3	774.1	821.8	2026.8	2735.6	2639.4	2593.2	2209.8	2429.8	2174.3	2608.5	2904.6	1.01112	0.978162	0.970033	1.01714	1.00041	1.03915	0.00480062	-0.0095893	-0.0132135	0.0073799	0.000179769	0.0166793
[R].FVLSQAKDEL.[-]	FVLSQAKDEL	1xTMTpro [N-Term]; 1xTMTpro [K7]	Q8NBS9-1	Q8NBS9-1 [423-432]	165.6	257.9	209.7	256	186.7	194.6	195.9	212.9	252.5	860	1310.8	1077.7	1303.3	879.7	989	973.7	1177.9	1213.8	1.19763	0.812659	0.966985	1.07349	0.942787	1.06352	0.0783215	-0.0900915	-0.0145804	0.030798	-0.0255865	0.0267474
[R].EADGSETPEPFAAEAKFFTESR.[L]	EADGSETPEPFAAEAKFFTESR	1xTMTpro [N-Term]; 1xTMTpro [K16]	Q7KZF4	Q7KZF4 [234-255]	79.4	89.9	86.7	80.6	91.7	114.3	79.9	94.7	110.5	15683.3	20608.3	19471.4	19788.6	16513.7	18283.1	16355.8	19574.1	20788.1	0.997133	0.970315	0.989404	0.988794	0.996509	1.00813	-0.00124687	-0.0130875	-0.00462618	-0.00489433	-0.00151884	0.00351577
[R].KFLPLFDR.[V]	KFLPLFDR	1xTMTpro [N-Term]; 1xTMTpro [K1]	P61604	P61604 [8-15]	850.9	1143.5	907.7	900.2	851.6	812	916.9	1058.5	883.6	3754.9	6155.3	4348.3	5105.4	3919.4	3877.6	4025	5480.1	4650.5	1.0745	0.771047	0.939647	1.01634	0.934073	1.0099	0.0312069	-0.112919	-0.0270353	0.00703884	-0.0296192	0.0042783
[K].QPTIFQNK.[K]	QPTIFQNK	1xTMTpro [N-Term]; 1xTMTpro [K8]	P62280	P62280 [13-20]	363.3	535.9	463.2	535.1	387.1	398.1	412.5	459.2	489.3	9652.5	10030.6	10663	10976.8	9534.5	10230.2	9895.1	9909.7	10548.5	0.898693	1.15102	1.01094	0.971967	1.03651	0.934135	-0.0463886	0.0610813	0.00472588	-0.0123483	0.0155751	-0.0295906
[R].GGPEETITQQGR.[T]	GGPEETITQQGR	1xTMTpro [N-Term]	Q9BW04	Q9BW04 [95-106]	98.1	72.9	85.2	115.3	78.3	91	100.4	78.4	91.1	1624.4	1698.6	1924.6	1851	1650	1923.6	1748.2	1737.1	1943	0.900511	1.17626	1.05316	1.0204	1.07294	0.953302	-0.0455111	0.0705031	0.0224955	0.00876946	0.0305752	-0.0207695
[K].VLPGVDALSNI.[-]	VLPGVDALSNI	1xTMTpro [N-Term]	P00558	P00558 [407-417]	27.5	52.1	38.6	41	29.3	40.8	31.6	39.6	45.7	1247.9	1920.5	1805.1	1805.9	1442.8	1747	1373.8	1738.9	2030	1.14364	0.909708	1.01979	1.04379	0.949952	1.06192	0.0582894	-0.0410979	0.0085128	0.0186151	-0.0222982	0.0260929
[R].QAQQAGK.[-]	QAQQAGK	1xTMTpro [N-Term]; 1xTMTpro [K7]	P84090	P84090 [98-104]	170.4	262.7	222.3	212.3	223.3	243.9	176.8	271.8	258.5	1087.8	2604.8	1440.1	2156.6	1327.6	1516.1	1154.9	2039.4	1693.9	1.56674	0.617168	1.10932	1.00662	0.821428	1.11069	0.194996	-0.209597	0.0450564	0.00286666	-0.0854304	0.0455933
[R].TNRPPLSLSR.[M]	TNRPPLSLSR	1xTMTpro [N-Term]	Q07020	Q07020 [56-65]	388.3	577.4	513.1	605.4	417.1	462.1	413	498.9	521.6	3109.1	4859.9	4019.2	4881.6	3394.8	3826.8	3341.9	4307.7	4313.4	1.2408	0.845857	1.00327	1.01913	0.92995	1.01339	0.093703	-0.0727028	0.00141731	0.00823009	-0.0315404	0.00577826
[R].QQQEELEAEHGTGDKPAAPR.[E]	QQQEELEAEHGTGDKPAAPR	1xTMTpro [N-Term]; 1xTMTpro [K15]	Q13895	Q13895 [64-83]	94	126.8	106.2	106.7	113.1	121.5	96.6	124.3	131.6	272	277.8	293.7	272.5	181.6	183.4	152.7	187.6	199.6	0.791723	0.791578	0.657986	0.532282	0.708504	0.641734	-0.101427	-0.101506	-0.181783	-0.273859	-0.149658	-0.192645
[R].GEADRDTYR.[R]	GEADRDTYR	1xTMTpro [N-Term]	P46783	P46783 [120-128]	315.8	345.5	371.2	418.4	258.6	296.1	327.2	286.9	318	2376	2852.3	2764.2	2970.4	2189.8	2437.1	2578.1	2493.8	2785	0.987971	0.92965	0.92902	1.02879	0.917293	0.95138	-0.00525599	-0.0316804	-0.0319749	0.0123247	-0.0374921	-0.0216461
[K].KLTGKDVNFEFPEFQL.[-]	KLTGKDVNFEFPEFQL	1xTMTpro [N-Term]; 2xTMTpro [K1; K5]	P62081	P62081 [179-194]	208.8	197.3	225.9	231.5	210.4	271.2	239.8	199.4	220.1	3217.3	3918.4	3827.6	4297.9	3610.3	4033.9	3753.3	3920.9	4413	1.0557	1.11569	1.1105	1.1061	1.04983	1.08869	0.0235403	0.0475448	0.0455197	0.043793	0.0211185	0.0369055
[R].VLVDVER.[G]	VLVDVER	1xTMTpro [N-Term]	P08621-1	P08621-1 [174-180]	562.9	790.7	768.7	717	658.6	672.9	623.3	783.5	831	4475.5	5972.8	5880.1	5461	5186.8	5361.9	4927	5682.2	6086	0.964287	1.05155	0.960849	1.04379	0.998114	0.977339	-0.0157939	0.0218319	-0.0173448	0.0186123	-0.000819934	-0.00995462
[K].IYVLLRR.[Q]	IYVLLRR	1xTMTpro [N-Term]	P84090	P84090 [91-97]	50.5	124.4	56.9	83.3	42.3	69.5	48.7	99.4	97.5	1087.8	2604.8	1440.1	2156.6	1327.6	1516.1	1154.9	2039.4	1693.9	1.56674	0.617168	1.10932	1.00662	0.821428	1.11069	0.194996	-0.209597	0.0450564	0.00286666	-0.0854304	0.0455933
[K].GFEEVIK.[K]	GFEEVIK	1xTMTpro [N-Term]; 1xTMTpro [K7]	O94826	O94826 [464-470]	469.9	793.2	630.7	742.6	497.1	539	489.4	698.3	692.7	2330	2999.4	2788.5	2927.7	2441.1	2506.4	2440.1	2804.3	2889.9	0.992993	0.985511	0.947111	0.99294	0.980916	0.978611	-0.00305384	-0.00633849	-0.0235991	-0.00307697	-0.00836839	-0.00938969
[R].STGEAFVQFASQEIAEKALKK.[H]	STGEAFVQFASQEIAEKALKK	1xTMTpro [N-Term]; 3xTMTpro [K17; K20; K21]	P31943; P55795	P31943 [151-171]; P55795 [151-171]	88.6	127.9	112.3	116	111.3	134.6	95.9	112	124.5	1050.4	1645.2	1368.3	1370	1247.9	1288.2	1166	1498.1	1428.6	1.03072	0.918484	0.992026	1.05248	0.955352	0.985888	0.0131414	-0.0369286	-0.00347687	0.0222152	-0.0198364	-0.00617253
[K].VIGNQSLVNELAFTARK.[M]	VIGNQSLVNELAFTARK	1xTMTpro [N-Term]; 1xTMTpro [K17]	Q13011	Q13011 [215-231]	232.3	309.8	288.9	281.5	275.8	319.6	250.1	301	311.6	3369.9	6136.3	4881.8	4715.8	4227.6	4267.3	3584.6	5660.5	5351.4	1.10589	0.834253	0.921074	1.00854	0.967809	1.03511	0.0437139	-0.0787024	-0.0357056	0.00369502	-0.0142103	0.0149856
[R].VLPSIVNEVLK.[S]	VLPSIVNEVLK	1xTMTpro [N-Term]; 1xTMTpro [K11]	Q99623	Q99623 [132-142]	40.6	76.9	63.6	81.4	49.5	55.7	41.7	68.9	75.4	5337.5	6219.7	5821.9	6757.5	4953.6	5139.6	5430.7	5801.3	6224.6	1.00052	0.96441	0.93022	0.964693	0.978582	1.00959	0.000223673	-0.0157382	-0.0314143	-0.0156107	-0.00940259	0.00414485
[K].KLGNSLLR.[R]	KLGNSLLR	1xTMTpro [N-Term]; 1xTMTpro [K1]	Q14980-1	Q14980-1 [2058-2065]	590.8	593.3	653.3	636.7	591	647.5	637.2	594.8	624.5	33055.8	40732.7	39615.2	40224.6	36379.2	38871.2	34832.9	39838.6	40876.5	0.961656	1.08148	1.03392	0.99911	1.02613	0.974339	-0.0169804	0.0340203	0.0144873	-0.00038671	0.0112024	-0.01129
[K].DSETSQR.[L]	DSETSQR	1xTMTpro [N-Term]	P34897-1	P34897-1 [475-481]	223	399.9	312.4	391.6	248.7	268	244.4	353.3	415.8	6768.8	8025.3	7962.8	7767.6	7016.1	7803.4	6958.5	7818.3	8423.3	0.906882	1.05863	1.03262	0.97471	1.0221	0.998883	-0.0424493	0.0247448	0.0139392	-0.0111247	0.00949258	-0.000485392
[K].TPPPVLIFAEK.[K]	TPPPVLIFAEK	1xTMTpro [N-Term]; 1xTMTpro [K11]	Q9UJV9	Q9UJV9 [431-441]	63.4	126.4	100.6	96.8	76.5	98.9	76.4	91.2	112.8	63.4	126.4	100.6	96.8	76.5	98.9	76.4	91.2	112.8	1.2066	0.732866	1.0359	1.14255	0.756989	1.05879	0.0815616	-0.134975	0.0153195	0.0578754	-0.120911	0.0248093
[K].GAYREHPYGR.[Y]	GAYREHPYGR	1xTMTpro [N-Term]	Q07666	Q07666 [433-442]	269.9	378.4	329.7	333.6	433.4	536	270.5	343.5	348.4	5053.6	6246.5	5942.9	5390.8	6075.6	6092.1	5213	6185	5995.7	0.843001	1.17778	1.08016	0.978044	1.03883	0.952664	-0.0741721	0.0710628	0.0334898	-0.00964181	0.0165445	-0.0210604
[R].DSASYRDRSETDR.[A]	DSASYRDRSETDR	1xTMTpro [N-Term]	Q92841-3; Q92841	Q92841-3 [521-533]; Q92841 [598-610]	195.5	135.8	194.6	182.7	203.2	231.3	215.5	173.1	156.7	4484.1	6154.6	5744.1	5350.7	5396	5656.3	4861.4	6004.4	5933	0.942998	1.06165	1.0376	1.02792	1.02356	0.975328	-0.0254892	0.0259824	0.0160316	0.0119574	0.0101113	-0.0108495
[R].IYNDDKNTYIRYELDYIL.[-]	IYNDDKNTYIRYELDYIL	1xTMTpro [N-Term]; 1xTMTpro [K6]	O75533-1	O75533-1 [1287-1304]	138.2	197.6	172.9	164.4	185.1	208	153.3	194.1	216.8	5809.1	9273.7	7759.7	8243.5	6990.4	7291.9	6163.7	8842.5	8869.9	1.12145	0.912766	0.990186	1.00601	1.00038	1.07937	0.0497783	-0.0396407	-0.00428306	0.00260397	0.000163548	0.0331719
[K].KEGKPTIVEEDDPELFK.[Q]	KEGKPTIVEEDDPELFK	1xTMTpro [N-Term]; 3xTMTpro [K1; K4; K17]	O75937	O75937 [143-159]	202.2	352.9	284.4	318.6	237.2	290.7	223.8	318.7	336.2	3064	4632	4026.5	4260	3359.9	3585.5	3220.4	4297.1	4449.4	1.09874	0.878351	0.938303	0.996535	0.973304	1.04345	0.0408963	-0.0563319	-0.0276568	-0.00150761	-0.0117516	0.0184719
[K].SYEDATK.[I]	SYEDATK	1xTMTpro [N-Term]; 1xTMTpro [K7]	P27694	P27694 [325-331]	268.2	322	305.5	318.2	283.2	292.9	266.9	347.2	308.4	759.7	1016.7	898.2	969.5	855.2	884.6	783.5	1010.4	987.5	1.00851	1.01856	1.03776	0.977841	1.04266	1.03816	0.00368119	0.00798519	0.016095	-0.0097318	0.018142	0.0162622
[K].KAPAQKVPAQK.[A]	KAPAQKVPAQK	1xTMTpro [N-Term]; 3xTMTpro [K1; K6; K11]	P50914	P50914 [172-182]	613	661.6	700.4	682.9	681.8	718.4	661.5	653.5	654	5821.3	5516.9	6061.4	5975.1	5859.7	6142.5	6066.3	5626.1	5686.9	0.811149	1.28615	1.06781	0.988042	1.06993	0.885933	-0.0908993	0.109291	0.0284934	-0.00522477	0.0293539	-0.0525992
[K].VHVIFNYK.[G]	VHVIFNYK	1xTMTpro [N-Term]; 1xTMTpro [K8]	P27797	P27797 [144-151]	367.5	383.6	436.3	328.9	364.4	433.7	417.5	388.2	473.1	5630.4	9313.3	7695.7	8224.4	5828.5	6599.5	5820.9	7999.9	9135.7	1.15436	0.757816	0.903616	0.980217	0.901203	1.12096	0.0623405	-0.120436	-0.0440159	-0.00867778	-0.0451775	0.0495918
[R].GKLDGNQDLIR.[F]	GKLDGNQDLIR	1xTMTpro [N-Term]; 1xTMTpro [K2]	P48735	P48735 [383-393]	904.6	1435.3	1078.8	987.7	1278.8	1045.8	903.1	1469.9	1144.5	3346	5877.2	4384.7	4365.1	4574.9	4193.7	3488.9	5584	4772.6	1.03096	0.942587	1.00781	0.98863	0.996819	1.02781	0.0132438	-0.0256785	0.00337864	-0.00496609	-0.00138354	0.0119133
[K].TAWLDGKHVVFGK.[V]	TAWLDGKHVVFGK	1xTMTpro [N-Term]; 2xTMTpro [K7; K13]	P23284	P23284 [159-171]	771.2	548.1	827.5	584	853.3	955.7	861.1	623.6	671.3	9571.6	13442.9	12248.1	12313.6	10173.4	10911.9	10076.1	12580.3	13071.2	1.01666	0.916397	0.938756	0.998112	0.981837	1.00773	0.00717601	-0.0379165	-0.0274472	-0.000820743	-0.00796045	0.00334488
[R].EGPYSISVLYGDEEVPRSPFK.[V]	EGPYSISVLYGDEEVPRSPFK	1xTMTpro [N-Term]; 1xTMTpro [K21]	P21333	P21333 [1516-1536]	92.5	102.2	97	119.3	92	110.8	102.5	127.4	120	4122.9	4499	4200.3	5104.2	3692	3831.9	4070.8	4192.7	4244.1	0.978364	0.993702	0.961291	0.936156	0.977731	0.954121	-0.00949961	-0.00274398	-0.017145	-0.0286517	-0.00978068	-0.0203966
[R].ISKYPTLK.[L]	ISKYPTLK	1xTMTpro [N-Term]; 2xTMTpro [K3; K8]	Q9BS26	Q9BS26 [104-111]	962.7	1132.1	1089.6	1090.6	984.1	1063	1004.8	1069.3	1161.9	2459.9	3229.3	3098.1	3114.4	2552.3	2810.1	2606.6	3060.8	3344	1.00054	0.957048	0.955757	1.00468	0.994416	1.01922	0.000232444	-0.0190664	-0.0196525	0.00202827	-0.00243192	0.00826898
[K].VLAAVYK.[A]	VLAAVYK	1xTMTpro [N-Term]; 1xTMTpro [K7]	P04075; P09972	P04075 [209-215]; P09972 [209-215]	911.5	1212.6	1159.9	1091.2	966	1035	942.6	1072.7	1144.1	2382.6	3294.8	3023.2	3098.5	2604.9	2712.7	2469.7	3026	3191.2	1.02772	0.957353	0.945488	0.982798	0.963566	0.996748	0.0118759	-0.0189277	-0.0243439	-0.00753561	-0.0161186	-0.00141471
[K].KAAATSAK.[K]	KAAATSAK	1xTMTpro [N-Term]; 2xTMTpro [K1; K8]	P19338	P19338 [55-62]	201.2	214.6	227.7	200.9	240.7	240.2	228.8	221.9	217.4	30964.5	42952.5	39009.3	38105.3	35212.8	36540.1	32801.4	40897.1	41583.7	0.972516	0.99271	0.987013	1.00438	0.998954	1.00659	-0.0121032	-0.00317756	-0.00567726	0.00189964	-0.000454411	0.00285312
[K].EGKVVDAK.[T]	EGKVVDAK	1xTMTpro [N-Term]; 2xTMTpro [K3; K8]	Q09028	Q09028 [213-220]	1033	992.6	1046.5	1007.3	999.6	972.2	1031.2	1023.3	1019.5	1033	992.6	1046.5	1007.3	999.6	972.2	1031.2	1023.3	1019.5	0.770609	1.21945	0.978898	0.946485	1.08161	0.919912	-0.113166	0.0861623	-0.00926245	-0.0238861	0.0340702	-0.0362539
[K].KAPDFVFYAPR.[L]	KAPDFVFYAPR	1xTMTpro [N-Term]; 1xTMTpro [K1]	P35241-1; P26038; P15311	P35241-1 [263-273]; P26038 [263-273]; P15311 [263-273]	518.9	687.1	661	683	541.2	609.2	529.2	671.2	702.2	2402.1	3886	3351.1	3575.6	2623.1	3043.4	2536.1	3521.4	3803.2	1.17634	0.817377	0.956958	1.00103	0.950723	1.07167	0.0705334	-0.0875776	-0.0191072	0.00044662	-0.0219459	0.0300599
[R].GKPASGAGAGAGAGKR.[R]	GKPASGAGAGAGAGKR	1xTMTpro [N-Term]; 2xTMTpro [K2; K15]	O43818	O43818 [11-26]	605	853.7	755.7	722.8	772	710.6	643.7	827.1	741.4	2108.2	3007.9	2650.3	2632	2496.4	2444	2297.7	2922	2761.3	0.986619	1.00499	0.971689	1.03336	1.0192	0.983822	-0.00585042	0.0021611	-0.0124727	0.0142528	0.00825834	-0.0070833
[K].TADSQETK.[E]	TADSQETK	1xTMTpro [N-Term]; 1xTMTpro [K8]	P25205	P25205 [725-732]	87.3	137.2	122	129.4	100.1	104.7	89.3	128.1	136.4	1707.7	2126.5	2120.7	2074.4	1802.6	1995.4	1828.3	2004.7	2192	0.959967	1.02647	0.991452	1.0151	0.989067	0.976022	-0.0177436	0.0113443	-0.0037281	0.00650721	-0.00477447	-0.0105405
[R].LSAKPAPPKPEPKPR.[K]	LSAKPAPPKPEPKPR	1xTMTpro [N-Term]; 3xTMTpro [K4; K9; K13]	Q15651-1	Q15651-1 [30-44]	977.4	1594.8	1302.7	1109.7	1574	1331.3	1060	1619.2	1337.7	1580.5	2730.7	2197.1	1940.6	2489	2141.9	1753.4	2758.5	2319.4	0.970325	1.10373	1.02724	1.05186	1.05984	0.996837	-0.013083	0.0428612	0.0116705	0.0219578	0.0252405	-0.00137602
[R].QEQEEAR.[R]	QEQEEAR	1xTMTpro [N-Term]	Q14247-1	Q14247-1 [382-388]	84.9	84.3	82.7	103.4	72.1	89.1	89.1	84.3	90	911.9	997.7	1055.8	1072.6	974.1	1003.2	994.2	988	1023.9	0.929536	1.18226	1.00121	1.03371	1.03896	0.915744	-0.0317339	0.0727139	0.00052703	0.0143979	0.0165985	-0.038226
[R].HSLLQTLYKV.[-]	HSLLQTLYKV	1xTMTpro [N-Term]; 1xTMTpro [K9]	P46060	P46060 [578-587]	210.7	281.5	259.8	263.9	209.1	233.6	221.4	260.2	263.9	1188.6	1869.3	1626.5	1632.3	1331.8	1410	1277.6	1713.4	1790	1.08527	0.862721	0.913453	1.01913	0.961659	1.0392	0.0355398	-0.0641297	-0.0393138	0.00823051	-0.0169787	0.0166971
[R].FTLYENKDSTNPR.[K]	FTLYENKDSTNPR	1xTMTpro [N-Term]; 1xTMTpro [K7]	Q9GZS1-1	Q9GZS1-1 [103-115]	432.6	518.5	516.8	536.8	477.3	475.7	468.4	530	510.4	432.6	518.5	516.8	536.8	477.3	475.7	468.4	530	510.4	0.980622	1.11469	0.969911	1.0266	1.07243	0.93258	-0.0084985	0.047153	-0.0132682	0.0114017	0.0303686	-0.0303137
[R].LSAFGQIYK.[V]	LSAFGQIYK	1xTMTpro [N-Term]; 1xTMTpro [K9]	Q96SI9	Q96SI9 [316-324]	93.9	162.5	135.4	117.1	116.7	129.5	116.4	142.8	137	215.7	369.7	287.3	278.7	275.3	320.4	250.5	321.9	324.2	1.02109	0.90171	1.17511	1.10111	0.913509	1.06555	0.00906233	-0.0449329	0.070078	0.0418289	-0.039287	0.0275755
[R].EAPDTAEK.[A]	EAPDTAEK	1xTMTpro [N-Term]; 1xTMTpro [K8]	Q96CT7	Q96CT7 [112-119]	281.7	512.2	395.4	510.8	324.8	327.6	339.3	441.1	503.5	3348.6	3752	3838.6	3872.3	3542.8	3766.9	3532.1	3746.6	3924.8	0.913863	1.14339	1.03403	1.00009	1.04765	0.965479	-0.0391188	0.0581941	0.0145324	4.10466e-05	0.020216	-0.0152572
[K].GKFGHEFLEFEFRPDGK.[L]	GKFGHEFLEFEFRPDGK	1xTMTpro [N-Term]; 2xTMTpro [K2; K17]	P61326	P61326 [15-31]	401.7	738.6	643.1	582	533.6	577.5	449.1	709.8	725.9	816.1	1559.1	1261.3	1219.8	1085.9	1171	931.4	1482	1459.8	1.18119	0.843386	0.978272	1.08209	0.997277	1.09288	0.0723208	-0.0739738	-0.00954034	0.0342642	-0.00118425	0.0385731
[K].HTENVAK.[F]	HTENVAK	1xTMTpro [N-Term]; 1xTMTpro [K7]	P49711-1	P49711-1 [430-436]	472.4	530	578.7	554.8	509.7	496.7	502.1	585.1	586.6	472.4	530	578.7	554.8	509.7	496.7	502.1	585.1	586.6	0.928116	1.16453	0.904403	1.00775	1.15823	0.957165	-0.0323979	0.0661491	-0.0436382	0.00335166	0.0637958	-0.0190133
[K].LSITKQDDGGAPILEYIVK.[Y]	LSITKQDDGGAPILEYIVK	1xTMTpro [N-Term]; 2xTMTpro [K5; K19]	O15394	O15394 [611-629]	68.7	112.8	94.5	99.9	93.6	102.4	64.4	110.6	110.5	1356.3	2109.5	1681.7	1741.1	1700	1607.1	1423.2	1936	1772.2	1.01448	0.975842	1.00697	0.994905	0.962869	0.99509	0.00624346	-0.0106203	0.00301554	-0.0022185	-0.0164327	-0.00213764
