## Supplementary material for "Small molecules reveal differential shifts in stability and protein binding for G-quadruplex RNA": Table S1B (part 27 of 31)

### Sheet: Non_Met (continued)
Annotated Sequence	Annotated Sequence	Modifications	Master Protein Accessions	Positions in Master Proteins	L21	L22	L23	P81	P82	P83	P131	P132	P133	L21	L22	L23	P81	P82	P83	P131	P132	P133	P81/L1	P82/L2	P83/L3	P131/L1	P132/L2	P133/L3	Log2 P81/L1	Log2 P82/L2	Log2 P83/L3	Log2 P131/L1	Log2 P132/L2	Log2 P133/L3
[R].SPDKPGGSPSASR.[R]	SPDKPGGSPSASR	1xTMTpro [N-Term]; 1xTMTpro [K4]	Q9Y3T9	Q9Y3T9 [49-61]	314.1	445	398.2	421.7	366.1	357.8	360.6	440.2	423.2	422.9	633.4	544.8	580.3	476.2	496.9	470.9	586.5	585.1	1.0844	0.910378	0.961066	1.05575	0.971475	1.01412	0.0351904	-0.0407783	-0.0172469	0.0235623	-0.0125685	0.00609115
[R].LQELDAASKVTEQEWREK.[A]	LQELDAASKVTEQEWREK	1xTMTpro [N-Term]; 2xTMTpro [K9; K18]	P09497-2	P09497-2 [114-131]	355.1	385.4	387.8	350.2	386.4	457.7	379.2	384.7	379.3	1188.2	1369.2	1407.3	1361	1328.6	1431.3	1210.5	1414.2	1436.4	0.905199	1.175	1.07168	0.965932	1.08364	0.9638	-0.0432559	0.0700377	0.0300651	-0.0150534	0.0348855	-0.0160131
[K].ATVLTTER.[K]	ATVLTTER	1xTMTpro [N-Term]	Q9UMS4	Q9UMS4 [180-187]	782.7	1001.7	893.3	899.5	848.9	822.9	821.9	935.1	920.2	5056.9	7350.3	6405.8	6296	6009.5	6339.3	5246.6	7078.3	7102.8	0.983911	0.990019	1.04277	0.983705	1.01034	1.04702	-0.00704414	-0.0043564	0.0181891	-0.00713508	0.00446542	0.0199544
[K].STNDRDATPLSR.[A]	STNDRDATPLSR	1xTMTpro [N-Term]	Q12830-1	Q12830-1 [1386-1397]	156.3	162.8	180.9	175	154	149.5	156	164.2	164.3	436.3	546.4	534.4	514	476.8	499.2	461	549.3	566.7	0.931008	1.05666	0.984304	1.00181	1.05473	1.00135	-0.0310466	0.0239359	-0.00687071	0.000787041	0.0231404	0.00058491
[R].KSAGAAK.[R]	KSAGAAK	1xTMTpro [N-Term]; 2xTMTpro [K1; K7]	P10412	P10412 [26-32]	717.5	810.7	756.8	972.5	725.8	682	775.9	778.3	771.5	5330.2	6256.6	5752	7277.6	5304.1	5150.8	5682.8	6222.4	6113.3	1.079	1.02656	0.943576	1.01086	1.04342	1.00359	0.0330202	0.0113836	-0.025223	0.0046902	0.0184611	0.00155498
[R].LIVGTAGRR.[V]	LIVGTAGRR	1xTMTpro [N-Term]	O43684	O43684 [150-158]	418.4	506.6	544.1	518.9	391.6	395.5	370.1	470.4	554.7	4429.7	5599.4	5322.6	5259.4	4693.7	5157.4	4523.8	5429.9	5671.1	0.938291	1.01504	1.02101	0.968279	1.0174	1.0061	-0.0276626	0.00648416	0.00902815	-0.0139996	0.00749186	0.00264162
[R].LAGAFSSDTSFF.[-]	LAGAFSSDTSFF	1xTMTpro [N-Term]	Q15042-1	Q15042-1 [970-981]	39.9	63.2	60.2	50.3	43	51.7	42.2	51.3	63.2	39.9	63.2	60.2	50.3	43	51.7	42.2	51.3	63.2	0.996255	0.823876	0.90493	1.00279	0.851612	0.991331	-0.0016294	-0.0841383	-0.0433848	0.00121088	-0.0697582	-0.00378127
[R].RTAQEVETYRR.[S]	RTAQEVETYRR	1xTMTpro [N-Term]	P17844	P17844 [68-78]	220.7	276.2	271.3	256.4	281.5	276.7	237.6	274.2	255.3	8807.5	12317.3	11207.6	10908.7	10486.9	10840.3	9671.8	11904.4	11920.1	0.978804	1.03096	1.01918	1.04118	1.01399	1.0043	-0.00930415	0.0132419	0.00824984	0.017526	0.00603351	0.00186542
[R].GYFGDIWDK.[M]	GYFGDIWDK	1xTMTpro [N-Term]; 1xTMTpro [K9]	O00519	O00519 [525-533]	60.6	113.2	92.7	91.3	66	74.7	76.6	90.2	95.6	174.8	281.7	251	248.7	191.5	235	202.9	252.2	279.8	1.12437	0.823175	0.986541	1.10056	0.93929	1.05262	0.0509099	-0.0845077	-0.00588469	0.0416119	-0.0272002	0.0222721
[K].LNSGDYK.[T]	LNSGDYK	1xTMTpro [N-Term]; 1xTMTpro [K7]	Q7KZF4	Q7KZF4 [360-366]	1079.4	1682.2	1398	1651.5	1139.6	1250.2	1047.2	1479.1	1547.3	15683.3	20608.3	19471.4	19788.6	16513.7	18283.1	16355.8	19574.1	20788.1	0.997133	0.970315	0.989404	0.988794	0.996509	1.00813	-0.00124687	-0.0130875	-0.00462618	-0.00489433	-0.00151884	0.00351577
[R].DYLSPVLADLAQR.[R]	DYLSPVLADLAQR	1xTMTpro [N-Term]	Q969S9	Q969S9 [699-711]	28.5	39.5	32.4	30.5	25.6	37.7	30.4	33.8	34.9	28.5	39.5	32.4	30.5	25.6	37.7	30.4	33.8	34.9	0.845728	0.78479	1.22608	1.01135	0.897762	1.01713	-0.0727695	-0.105247	0.0885175	0.00490005	-0.0468389	0.00737856
[R].AVEELHK.[L]	AVEELHK	1xTMTpro [N-Term]; 1xTMTpro [K7]	P12270	P12270 [306-312]	448	519.1	579.7	515.1	477.9	529.1	437.8	521.8	567.8	11548.3	14601.3	14758.5	13654.5	12760.9	14079	12032.7	14172.8	15155.3	0.934401	1.05828	1.0052	0.987908	1.01837	0.969662	-0.0294667	0.0246001	0.00225075	-0.00528364	0.00790566	-0.0133795
[R].WSRPQAPITGYR.[I]	WSRPQAPITGYR	1xTMTpro [N-Term]	P02751	P02751 [831-842]	551.4	675.3	693	650.2	620.8	642.1	570.4	653.6	674.7	1780.8	2179.6	2199.3	2068.5	1969.4	2141.1	1844.8	2115.5	2197.5	0.917943	1.09413	1.02583	0.982213	1.0183	0.943501	-0.0371841	0.0390675	0.0110736	-0.00779453	0.00787775	-0.0252574
[K].FLQEFYQDDELGKK.[Q]	FLQEFYQDDELGKK	1xTMTpro [N-Term]; 2xTMTpro [K13; K14]	P33993-1	P33993-1 [16-29]	202.5	286.3	246.8	249.5	202.3	243	188	249.8	264	905.7	1163.7	1118.9	1165.1	939.1	1035.2	963.5	1101.3	1147.6	1.01661	0.977195	0.974887	1.00865	0.992901	0.968495	0.00715434	-0.0100189	-0.0110458	0.00373868	-0.00309387	-0.0139026
[K].ALGLVIR.[L]	ALGLVIR	1xTMTpro [N-Term]	Q92616	Q92616 [2286-2292]	235.6	455.8	388.8	378.8	267.1	295.4	247.6	396.6	434.5	4593.7	7169	6571.9	6183.4	5481	6364.2	5010.7	6750.1	7390.6	1.06375	0.925788	1.02041	1.03421	0.987855	1.06191	0.0268402	-0.0334885	0.00877404	0.0146071	-0.00530685	0.0260869
[R].LISELFQK.[L]	LISELFQK	1xTMTpro [N-Term]; 1xTMTpro [K8]	Q86U86-1	Q86U86-1 [203-210]	26.6	63.9	42.7	43.5	38.2	32.5	33	62.3	53.5	1236.2	1558.6	1456.5	1439.7	1289.1	1440.4	1263.5	1530.6	1515.7	0.920362	1.00153	1.04206	0.969076	1.03031	0.982655	-0.0360412	0.000662258	0.0178938	-0.0136422	0.0129686	-0.00759909
[K].FLDSTGSR.[L]	FLDSTGSR	1xTMTpro [N-Term]	Q9Y6E2	Q9Y6E2 [51-58]	759	709.4	788.4	853.1	667.8	736.6	754.1	761.7	811.8	1466.4	1661.1	1719.7	1833.9	1368.9	1598.5	1531.6	1613.4	1805.3	0.988323	0.997898	0.979447	0.990294	1.01903	0.991277	-0.0051013	-0.000913733	-0.00901889	-0.00423577	0.0081878	-0.00380516
[R].QQQAAPNLR.[K]	QQQAAPNLR	1xTMTpro [N-Term]	Q14692	Q14692 [682-690]	169.3	193.1	183.2	193.6	200.7	189.9	164.6	190	189.2	212.9	268.4	238.7	239.7	250.6	258.6	212.3	251.8	250.3	0.88975	1.1306	1.14156	0.945465	0.984271	0.990163	-0.0507321	0.0533089	0.0574973	-0.0243543	-0.00688526	-0.00429342
[K].ALGYFHR.[A]	ALGYFHR	1xTMTpro [N-Term]	Q96DB5	Q96DB5 [244-250]	99.8	149.5	134.7	126.6	115.2	117.1	114.5	140.1	142.6	99.8	149.5	134.7	126.6	115.2	117.1	114.5	140.1	142.6	1.00249	0.933086	0.916032	1.08779	0.983192	0.999655	0.00107867	-0.0300784	-0.0380895	0.0365463	-0.00736153	-0.000149923
[K].TTQEQLAR.[E]	TTQEQLAR	1xTMTpro [N-Term]	Q9P2E9-1	Q9P2E9-1 [1376-1383]	394.1	511.5	498.6	442.4	443.6	445	417.7	511.8	473.6	22635.5	28949.6	26282.9	26760.4	26308.3	24884.5	23679.4	28553.8	26806.7	0.934282	1.10043	0.997647	0.991864	1.03482	0.963093	-0.029522	0.0415605	-0.0010232	-0.00354807	0.0148629	-0.0163318
[K].AEIIADKQSGK.[K]	AEIIADKQSGK	1xTMTpro [N-Term]; 2xTMTpro [K7; K11]	Q13151	Q13151 [127-137]	321.8	449.7	420.7	416.6	362.6	402.4	321.4	428.4	462.2	4811.8	6838.5	6066.9	5388.1	5959.8	6207.3	4923.4	6658.4	6297.6	0.884919	1.05531	1.0781	0.970128	1.02153	0.980181	-0.0530964	0.0233812	0.0326571	-0.0131711	0.00925055	-0.00869362
[K].AGVQSVGEKESLEAAK.[E]	AGVQSVGEKESLEAAK	1xTMTpro [N-Term]; 2xTMTpro [K9; K16]	Q86VM9	Q86VM9 [169-184]	147.6	234.8	184.5	210.5	160.2	174.7	149.2	221.6	209.3	913	1248.4	1048.7	1134.6	1049.5	1095.5	944	1228.6	1129.2	0.982081	1.01798	1.10073	0.980331	1.03252	1.01676	-0.00785249	0.007739	0.0416823	-0.00862745	0.0138983	0.00721775
[R].TSPGSLDK.[I]	TSPGSLDK	1xTMTpro [N-Term]; 1xTMTpro [K8]	Q96E11	Q96E11 [111-118]	360	545.3	497.8	532.6	383.4	407.9	374	449.7	509.3	1732.3	2255.7	2137.9	2247.2	1848.1	2070.7	1804.5	2208.1	2251.4	1.02517	0.992098	1.02059	0.987655	1.02702	0.994405	0.0107941	-0.00344555	0.00885096	-0.00539489	0.0115789	-0.00243658
[R].SFGGEVSWDK.[S]	SFGGEVSWDK	1xTMTpro [N-Term]; 1xTMTpro [K10]	O00541-1	O00541-1 [349-358]	147	185.6	173.8	183.4	149.8	164.5	147.9	177.5	178.5	1156.4	1195.1	1193.2	1278.1	1196.5	1224.4	1185.5	1228.3	1234.5	0.873438	1.21232	1.08126	0.971997	1.07831	0.976958	-0.0587677	0.0836188	0.0339312	-0.0123352	0.0327417	-0.010124
[R].YAGDIIK.[A]	YAGDIIK	1xTMTpro [N-Term]; 1xTMTpro [K7]	Q7L014	Q7L014 [730-736]	690.4	861.6	861.4	857	830.9	873.7	762.7	838.2	855.1	5853.6	7105.3	7189.2	7003.2	6522.5	6914.8	6155.6	6958.5	7301.5	0.945473	1.11158	1.01349	0.997054	1.02748	0.959024	-0.024351	0.045942	0.00582022	-0.00128132	0.0117747	-0.0181703
[K].GAAIPAK.[G]	GAAIPAK	1xTMTpro [N-Term]; 1xTMTpro [K7]	P19338	P19338 [126-132]	137.5	194	172.6	188.7	159.6	171.8	154	183.1	186.2	30964.5	42952.5	39009.3	38105.3	35212.8	36540.1	32801.4	40897.1	41583.7	0.972516	0.99271	0.987013	1.00438	0.998954	1.00659	-0.0121032	-0.00317756	-0.00567726	0.00189964	-0.000454411	0.00285312
[K].FSIEDLK.[A]	FSIEDLK	1xTMTpro [N-Term]; 1xTMTpro [K7]	Q9P016	Q9P016 [75-81]	35.7	81	64.3	57.8	50.7	53.4	44.4	63.7	72.6	645.3	1103.7	961.1	952.9	870	940.1	678.4	1018.6	1115.4	1.16697	0.954506	1.03069	0.996771	0.968265	1.09587	0.0670612	-0.0202215	0.0131266	-0.0014045	-0.0140058	0.0397602
[K].AGIIASAR.[A]	AGIIASAR	1xTMTpro [N-Term]	P13639	P13639 [43-50]	776.4	811.4	775.4	877.7	671.3	665.6	812	756	800.6	7047.4	7697.2	7250.5	8789.8	6540.4	6976.3	7177.5	7417.4	7743.2	0.985656	1.02892	1.01386	0.965641	1.01102	1.00844	-0.00627442	0.0123819	0.00597836	-0.0151844	0.00476045	0.00365067
[R].LIPGSNLDSEPR.[I]	LIPGSNLDSEPR	1xTMTpro [N-Term]	Q6P4E1	Q6P4E1 [324-335]	234.1	301.5	279.5	323.3	262.5	305.2	233.3	305.7	322.4	298.3	419.5	382.1	424.1	341.8	395.8	302.7	401.2	446.4	1.12355	0.986621	1.09149	0.962123	1.00339	1.10318	0.0505905	-0.00584958	0.0380199	-0.0167695	0.00147048	0.0426453
[R].QTSLVSSR.[R]	QTSLVSSR	1xTMTpro [N-Term]	Q13573	Q13573 [31-38]	409.2	550.4	504.4	523	480.2	463.3	482.8	521.3	504	2274.3	2964	2790.4	2722.3	2618.8	2744.5	2477	2923	2852.1	0.94594	1.06988	1.03638	1.03264	1.03465	0.965154	-0.0241363	0.0293345	0.0155179	0.0139496	0.0147921	-0.0154036
[R].LYPVLLVK.[Q]	LYPVLLVK	1xTMTpro [N-Term]; 1xTMTpro [K8]	Q7Z7F7	Q7Z7F7 [51-58]	51.2	53.3	55.9	54.5	47.8	47.8	44	52.4	53.5	404.3	380.7	420.5	423.3	332.1	314.9	343.9	331.2	338.6	0.827409	1.05632	0.789092	0.806491	0.912744	0.76036	-0.08228	0.0237963	-0.102872	-0.0934002	-0.039651	-0.118981
[R].ILNPYNLFLSGDSLR.[C]	ILNPYNLFLSGDSLR	1xTMTpro [N-Term]	Q9UGL1-1	Q9UGL1-1 [178-192]	27.9	30.1	23.6	26.7	25	26.1	28.5	31.9	34.9	27.9	30.1	23.6	26.7	25	26.1	28.5	31.9	34.9	0.75628	1.00574	1.16533	0.968528	1.1119	1.39641	-0.121317	0.00248383	0.0664497	-0.013888	0.0460657	0.145012
[R].ILELDQFK.[G]	ILELDQFK	1xTMTpro [N-Term]; 1xTMTpro [K8]	P12956	P12956 [116-123]	88.5	208.6	115.2	167.1	89.4	96	90.1	157.3	155.1	8235.3	11757.3	10141.2	10814.4	9612.5	9788.4	8600.2	11310.3	10824.9	1.03776	0.990009	1.01705	0.990149	1.00927	1.00794	0.0160985	-0.00436093	0.00734352	-0.00429954	0.00400805	0.00343269
[R].NFEALNAR.[G]	NFEALNAR	1xTMTpro [N-Term]	Q14839	Q14839 [993-1000]	775.6	937.2	868.2	1035.2	795	848.4	821.5	908.4	927.9	3100.4	4678.1	3907	4502.1	3551.1	3738.2	3341.9	4342.9	4432.7	1.14755	0.919187	1.00819	1.02199	0.973984	1.07133	0.0597729	-0.0365963	0.00354029	0.00944705	-0.0114481	0.0299231
[K].GPVFAPPYEPLPENVK.[F]	GPVFAPPYEPLPENVK	1xTMTpro [N-Term]; 1xTMTpro [K16]	P11387	P11387 [224-239]	53	86.8	70.4	84.9	58.1	70.2	58.7	86.5	86.2	6458.2	9826.9	8245.1	9007.2	7695.8	7523.3	6987.9	9451.7	8920.4	1.10218	0.948304	0.961465	1.0259	1.0091	1.02161	0.0422538	-0.0230524	-0.0170664	0.0111065	0.00393491	0.00928655
[R].KGPELPLVPVKR.[Q]	KGPELPLVPVKR	1xTMTpro [N-Term]; 2xTMTpro [K1; K11]	Q96DI7	Q96DI7 [8-19]	841.7	1013.1	1007.9	911.6	958	1030.6	921.1	1063.7	935.2	1867.5	2489	2302.4	2152.3	2133.9	2184.1	1935.8	2442.9	2270.1	0.910789	1.03815	0.999569	0.982814	1.02973	0.931027	-0.0405823	0.0162595	-0.000187093	-0.0075288	0.0127223	-0.0310376
[K].ISSPTETER.[C]	ISSPTETER	1xTMTpro [N-Term]	P31949	P31949 [4-12]	758.1	1077.6	1126.6	995.9	901.7	982.1	861.1	1023.6	1232.4	2335.6	2922.2	3072.4	2776.8	2500.1	2884.2	2548.2	2801.5	3310.9	0.939554	1.036	0.989165	1.03444	1.00582	1.01758	-0.0270784	0.0153578	-0.00473122	0.0147064	0.00252221	0.00756645
[K].ISVNDFIIK.[A]	ISVNDFIIK	1xTMTpro [N-Term]; 1xTMTpro [K9]	P10515	P10515 [474-482]	61	86.7	67.2	85.7	51.8	62.3	61.2	88.9	71.4	555	762.1	630.7	750.4	565.1	539.7	588.6	716	669.6	1.0685	0.897891	0.901677	1.00554	0.985695	1.00251	0.0287753	-0.0467763	-0.0449492	0.0023986	-0.00625742	0.00109076
[R].LEDLNFPEIK.[R]	LEDLNFPEIK	1xTMTpro [N-Term]; 1xTMTpro [K10]	Q9Y3T9	Q9Y3T9 [640-649]	70.4	109.5	92.9	98.3	72.6	87.9	63.3	86.8	98.9	422.9	633.4	544.8	580.3	476.2	496.9	470.9	586.5	585.1	1.0844	0.910378	0.961066	1.05575	0.971475	1.01412	0.0351904	-0.0407783	-0.0172469	0.0235623	-0.0125685	0.00609115
[R].QDVYGPQPQVR.[V]	QDVYGPQPQVR	1xTMTpro [N-Term]	O60716-3	O60716-3 [254-264]	62.2	80.2	80.4	86.9	63.4	62.7	58.7	82.7	80.2	279.2	479.7	409.2	403.5	321.4	357.2	285.8	415.8	453.5	1.1421	0.811309	0.919808	0.970551	0.909403	1.0465	0.0577036	-0.0908135	-0.036303	-0.0129819	-0.0412437	0.0197398
[R].QLEEPGAGTPSPVR.[L]	QLEEPGAGTPSPVR	1xTMTpro [N-Term]	Q96P11-1	Q96P11-1 [317-330]	60.4	72.2	68.4	65.4	65.2	72.5	58.2	79.2	85.1	381.9	415.2	447.2	397.4	395	378.7	397.9	392.7	454.4	0.822344	1.15199	0.892308	0.98786	0.992305	0.959477	-0.0849463	0.0614501	-0.0494853	-0.00530439	-0.00335492	-0.0179653
[K].IEVEKPFAIAKE.[-]	IEVEKPFAIAKE	1xTMTpro [N-Term]; 2xTMTpro [K5; K11]	P23284	P23284 [205-216]	560.3	1107.1	883	898.7	686.1	729.4	607.2	904.5	1051.3	9571.6	13442.9	12248.1	12313.6	10173.4	10911.9	10076.1	12580.3	13071.2	1.01666	0.916397	0.938756	0.998112	0.981837	1.00773	0.00717601	-0.0379165	-0.0274472	-0.000820743	-0.00796045	0.00334488
[K].ATPSVSVSK.[N]	ATPSVSVSK	1xTMTpro [N-Term]; 1xTMTpro [K9]	P50851-1	P50851-1 [1666-1674]	208.6	189.6	204.3	273.6	179.9	213.5	218.4	213.9	223.7	208.6	189.6	204.3	273.6	179.9	213.5	218.4	213.9	223.7	1.03652	1.14896	1.10116	0.992681	1.18362	1.03394	0.0155773	0.0603032	0.0418507	-0.00319034	0.073214	0.0144958
[R].AVEYNALFK.[K]	AVEYNALFK	1xTMTpro [N-Term]; 1xTMTpro [K9]	O43747-1	O43747-1 [563-571]	135.3	186.9	167.4	168.7	151.4	160	122.6	165	176	1380.9	2110.1	1760.1	1946.5	1549.1	1590.5	1432.3	1866.9	1906.1	1.11396	0.888969	0.952177	0.983429	0.928238	1.0226	0.0468677	-0.0511133	-0.0212825	-0.00725691	-0.0323405	0.00970649
[K].LNIQPSEADYAVDIR.[S]	LNIQPSEADYAVDIR	1xTMTpro [N-Term]	Q9NYU2-1	Q9NYU2-1 [440-454]	87.5	134	117.6	123.9	92.6	119.6	92.5	131.9	139.6	557.1	877.8	782.2	835	575.3	695.4	599.9	777	861.7	1.18448	0.793614	0.936781	1.02098	0.928682	1.04025	0.0735288	-0.100391	-0.028362	0.00901703	-0.032133	0.0171364
[K].SPDEGFEGK.[S]	SPDEGFEGK	1xTMTpro [N-Term]; 1xTMTpro [K9]	Q04609	Q04609 [483-491]	186.4	293.9	250.2	307.9	200.9	225	213.8	265	249.7	4001.6	5081.3	4741.3	5380.2	4175.8	4432.6	4312.5	4819.3	4958.2	1.06253	0.995119	0.985104	1.0218	0.995063	0.987472	0.0263403	-0.00212482	-0.00651773	0.00936676	-0.00214935	-0.00547525
[K].LSELKETVELKSQEAQSLQQQR.[D]	LSELKETVELKSQEAQSLQQQR	1xTMTpro [N-Term]; 2xTMTpro [K5; K11]	Q08379	Q08379 [591-612]	148	193.7	181.2	187.2	183.2	209.9	154.4	192.1	189.5	541.1	830.6	719.8	705.4	642	742.3	591.7	770.7	783.8	1.03023	0.935952	1.08665	1.0368	0.973498	1.02823	0.0129334	-0.0287466	0.0360888	0.0156954	-0.011665	0.0120916
[K].AVNSATGVPTV.[-]	AVNSATGVPTV	1xTMTpro [N-Term]	P11940-1	P11940-1 [626-636]	413.3	498.5	487.7	492.9	406.3	418.7	464.2	441.5	474.2	5096.9	6081.5	5881.3	6557.7	4829.4	5491.6	5390.4	5705.4	6304.3	1.01677	0.961596	0.98389	1.00274	0.984276	1.01219	0.00722094	-0.0170072	-0.00705327	0.00118621	-0.00688309	0.00526169
[R].LSEDYGVLK.[T]	LSEDYGVLK	1xTMTpro [N-Term]; 1xTMTpro [K9]	P32119	P32119 [111-119]	147.7	213.8	184.3	216.1	142.5	153.9	167	171	217.7	4695.6	5044.2	4935.7	5830	4318.4	4882.2	5024.7	4870.4	5222.3	0.98119	1.03667	1.04229	1.01459	1.01301	0.999105	-0.00824703	0.0156409	0.017988	0.00629037	0.00561386	-0.000388791
[R].RGNVAGDSK.[N]	RGNVAGDSK	1xTMTpro [N-Term]; 1xTMTpro [K9]	P68104	P68104 [322-330]	545.1	1200.9	780.8	1131.3	573.8	620.9	594.7	983.3	999.8	6890.8	10349	8707.5	10420.7	7045.5	8149.9	7309.4	9248.8	9807.1	1.1951	0.824373	0.986234	1.00573	0.937624	1.06352	0.0774028	-0.0838762	-0.00602004	0.00248341	-0.0279715	0.0267453
[K].KDPNAPK.[R]	KDPNAPK	1xTMTpro [N-Term]; 2xTMTpro [K1; K7]	O15347; P26583	O15347 [88-94]; P26583 [90-96]	640.3	1121.1	930.1	1043.6	761.6	848	708.9	992.6	1104.3	640.3	1121.1	930.1	1043.6	761.6	848	708.9	992.6	1104.3	1.28803	0.822608	0.960699	1.04972	0.928905	1.12113	0.109926	-0.0848071	-0.0174126	0.0210728	-0.0320286	0.0496556
[K].ASLPGVK.[K]	ASLPGVK	1xTMTpro [N-Term]; 1xTMTpro [K7]	P24534	P24534 [67-73]	215.9	233.4	298.4	244.8	220.8	267.8	247.9	249	317	4295.1	4609.1	5400.1	4779.8	4370.7	5260.1	4559.6	4668.2	5520.9	0.879452	1.14827	1.02639	1.00653	1.06261	0.965398	-0.055788	0.0600452	0.0113134	0.00282479	0.0263748	-0.0152938
[R].RGEEGHDPKEPEQLR.[K]	RGEEGHDPKEPEQLR	1xTMTpro [N-Term]; 1xTMTpro [K9]	P51991-1	P51991-1 [21-35]	746.8	1312	1035.4	1089.4	1007.4	957.3	834.6	1247.7	1115.7	4189.1	8274	6477.6	5999.3	5638.4	6218.6	4443.9	7346	7384.9	1.13176	0.825184	1.01158	1.00581	0.931487	1.07654	0.0537554	-0.0834493	0.00499966	0.00251488	-0.0308231	0.0320286
[R].HVQLLGR.[S]	HVQLLGR	1xTMTpro [N-Term]	Q96F07-2; Q7L576-1	Q96F07-2 [753-759]; Q7L576-1 [754-760]	97.8	133.2	155.6	132.2	115.2	125.4	112.6	124.9	146	97.8	133.2	155.6	132.2	115.2	125.4	112.6	124.9	146	1.06824	1.04727	0.849198	1.09162	0.983784	0.886016	0.0286681	0.0200586	-0.0709909	0.0380709	-0.00710026	-0.0525586
[K].KLEDNPK.[S]	KLEDNPK	1xTMTpro [N-Term]; 2xTMTpro [K1; K7]	Q05639	Q05639 [386-392]	614.2	746.9	772	731.3	660.3	696.5	639	741.3	792.6	4218.4	4434.1	4874	4380.5	4477.8	5365.6	4376.7	4416.5	4860.1	0.820638	1.22284	1.15999	0.983717	1.045	0.941581	-0.0858486	0.0873695	0.0644539	-0.00712965	0.0191143	-0.0261422
[K].TKDVEILHLR.[N]	TKDVEILHLR	1xTMTpro [N-Term]; 1xTMTpro [K2]	Q69YQ0-1	Q69YQ0-1 [194-203]	149.8	223.5	206.7	213.8	180	168.9	162.3	191.6	219.3	704.3	890.2	853.2	919.6	829.1	792.7	837.3	884.4	904.9	1.03185	1.12779	0.978992	1.12718	1.04232	1.00149	0.0136168	0.0522296	-0.00922082	0.0519947	0.0180027	0.000647889
[K].WLDVIEKDLHR.[Q]	WLDVIEKDLHR	1xTMTpro [N-Term]; 1xTMTpro [K7]	Q4KMP7	Q4KMP7 [399-409]	109.7	140.4	147.1	127	108	126.1	118.2	128.5	152.5	396.3	510.2	505.3	482.9	423.8	525.9	425.2	487.8	548.1	0.962961	1.00584	1.09667	1.01728	1.0031	1.02426	-0.0163914	0.00253082	0.040075	0.00744051	0.00134286	0.0104087
[K].GQNQDYR.[G]	GQNQDYR	1xTMTpro [N-Term]	P19338	P19338 [468-474]	41.9	161.9	87.2	118.6	59.9	63.3	48.8	118.1	130.6	30964.5	42952.5	39009.3	38105.3	35212.8	36540.1	32801.4	40897.1	41583.7	0.972516	0.99271	0.987013	1.00438	0.998954	1.00659	-0.0121032	-0.00317756	-0.00567726	0.00189964	-0.000454411	0.00285312
[K].TIAPQNAPR.[D]	TIAPQNAPR	1xTMTpro [N-Term]	Q9NYF8-1	Q9NYF8-1 [304-312]	329.1	685.7	540.9	644.6	447.6	437	419.4	616.1	612.3	9759.6	12308.1	12322.7	11472.2	11416.1	12068.1	10405	12082.2	12576.9	0.928945	1.12315	1.03194	1.01084	1.0299	0.963753	-0.0320098	0.0504371	0.0136542	0.00468139	0.0127965	-0.0160341
[K].LQNLQLQPGNAKL.[-]	LQNLQLQPGNAKL	1xTMTpro [N-Term]; 1xTMTpro [K12]	P22307-1	P22307-1 [535-547]	265.2	368.4	319.4	301.8	312.5	334.3	274.2	368.3	344.6	548.8	815.8	664.4	668.9	635.7	671.3	572.7	745	740	0.963214	0.94358	1.06465	0.989428	0.958107	1.05172	-0.0162774	-0.0252212	0.0272082	-0.00461559	-0.0185859	0.0219002
[R].TLDKVSLEETAQLPSAPQGSR.[A]	TLDKVSLEETAQLPSAPQGSR	1xTMTpro [N-Term]; 1xTMTpro [K4]	Q9BRP8	Q9BRP8 [112-132]	72.9	98.8	109	93.8	89.3	112.4	71.5	95	106.9	1464.3	1853.8	1913.9	1803	1653.8	1875	1519.4	1840.7	1997.1	0.973063	1.08027	1.03229	0.983815	1.04175	0.985323	-0.0118588	0.0335304	0.0138032	-0.00708661	0.0177617	-0.00642128
[R].IHFFLSK.[K]	IHFFLSK	1xTMTpro [N-Term]; 1xTMTpro [K7]	P35659-1	P35659-1 [94-100]	307.1	417.1	387	312.6	288.8	329.8	351.9	345.9	423	4836	6925.2	6248.7	6686.2	5399.4	5775.5	5277.8	6259.5	6870.1	1.09262	0.944112	0.973915	1.03476	0.948307	1.03818	0.0384686	-0.0249765	-0.0114789	0.014838	-0.0230512	0.0162715
[K].STTDNDVR.[I]	STTDNDVR	1xTMTpro [N-Term]	Q9P0K7-1	Q9P0K7-1 [423-430]	117.4	176.6	161.4	150.3	141.1	125.1	139.1	173.3	173.3	687.5	1031.8	940.8	922	812	877.3	765.7	947.9	1014.3	1.05982	0.952952	0.982589	1.05598	0.963848	1.01805	0.0252337	-0.0209292	-0.00762802	0.0236573	-0.0159915	0.00776726
[K].VWDPNSPLTDRQIDQFLVVAR.[A]	VWDPNSPLTDRQIDQFLVVAR	1xTMTpro [N-Term]	Q9BTC8	Q9BTC8 [181-201]	72.8	106.9	89	96	85.5	112.6	82.5	93.6	102.1	72.8	106.9	89	96	85.5	112.6	82.5	93.6	102.1	1.04211	0.968498	1.33312	1.07447	0.918628	1.08326	0.0179154	-0.0139013	0.12487	0.0311939	-0.0368603	0.0347339
[R].DLDELSRYPEDK.[I]	DLDELSRYPEDK	1xTMTpro [N-Term]; 1xTMTpro [K12]	P43243	P43243 [121-132]	443.9	688.4	570.7	617	498.3	547.8	480.4	656.5	622.7	8199.1	11234	10075.3	10446.8	9157.6	9458.4	9146.1	11154.3	10148.4	1.00691	0.987092	0.989193	1.05765	1.04172	0.951125	0.0029926	-0.00564243	-0.00471915	0.0243411	0.0177494	-0.0217623
[R].VLPPVPTEGLTPDDVPALADRVR.[H]	VLPPVPTEGLTPDDVPALADRVR	1xTMTpro [N-Term]	Q99943	Q99943 [233-255]	100.5	157.4	131.5	123.1	106.5	144.1	104.7	139.1	138	100.5	157.4	131.5	123.1	106.5	144.1	104.7	139.1	138	0.967982	0.819323	1.15467	0.987761	0.92718	0.990949	-0.0141325	-0.0865448	0.0624594	-0.00534805	-0.0328361	-0.00394852
[R].FYRAPEIIIGK.[S]	FYRAPEIIIGK	1xTMTpro [N-Term]; 1xTMTpro [K11]	Q13523	Q13523 [854-864]	258.2	315.8	338.3	268.2	274.9	348	278.4	316.9	356.1	3148.3	4212.2	4025.9	3819.3	3783	4178.8	3423.4	4151.4	4257.2	0.958701	1.08752	1.09373	1.03099	1.03402	0.998526	-0.0183168	0.0364377	0.0389098	0.0132529	0.0145271	-0.000640782
[R].DLDRIAGQVAAANK.[K]	DLDRIAGQVAAANK	1xTMTpro [N-Term]; 1xTMTpro [K14]	P39019	P39019 [130-143]	706.2	746.3	814.2	779.6	692.3	783.2	752.2	749	789.3	6361.9	7000.6	7217.6	7094.7	5870.6	6618	6877.4	6566.3	7191.5	0.881298	1.01545	0.966173	1.02496	0.984072	0.94086	-0.0548773	0.00665755	-0.0149449	0.0107088	-0.00697302	-0.0264752
[R].SKDIFDQLAK.[S]	SKDIFDQLAK	1xTMTpro [N-Term]; 2xTMTpro [K2; K10]	P25205	P25205 [292-301]	86	116.2	100.7	107.1	81.8	95.1	81.1	94.3	110.7	1707.7	2126.5	2120.7	2074.4	1802.6	1995.4	1828.3	2004.7	2192	0.959967	1.02647	0.991452	1.0151	0.989067	0.976022	-0.0177436	0.0113443	-0.0037281	0.00650721	-0.00477447	-0.0105405
[K].KSPAKSPNPSTPR.[G]	KSPAKSPNPSTPR	1xTMTpro [N-Term]; 2xTMTpro [K1; K5]	O76021	O76021 [391-403]	786.1	647.1	877.6	655.6	996.8	960.2	819.5	754.9	716.7	2260.6	2814.8	2801.8	2659.1	2787.5	2876.9	2405	2806.4	2748.7	0.929579	1.19916	1.08195	1.0087	1.04603	0.926378	-0.0317135	0.0788777	0.0342088	0.00376269	0.0195436	-0.0332116
[K].SGVGTALLLK.[L]	SGVGTALLLK	1xTMTpro [N-Term]; 1xTMTpro [K10]	P02786	P02786 [419-428]	81	135.6	108.1	133.7	81.3	98.7	103	120.5	137.5	1459.4	1701.6	1516.3	1843.1	1355.8	1448.8	1487.1	1620.7	1612.5	0.998045	0.964825	1.0068	0.966134	0.999279	1.00418	-0.000849937	-0.0155515	0.00294447	-0.0149628	-0.000313322	0.00181274
[K].EASGETTGVDITK.[I]	EASGETTGVDITK	1xTMTpro [N-Term]; 1xTMTpro [K13]	O75152	O75152 [541-553]	40.6	62.4	49.1	57.9	52.2	48.6	38.3	62	59.6	2068.9	2790.6	2528	2494.3	2369.6	2499.5	2126.5	2639.5	2659.3	0.952763	1.02822	1.04183	0.974534	0.992352	0.993318	-0.0210153	0.0120878	0.0177972	-0.0112028	-0.0033344	-0.00291159
[K].EASTTVR.[V]	EASTTVR	1xTMTpro [N-Term]	Q15155	Q15155 [194-200]	180.4	236.2	195.8	251.4	162.1	172.4	199.4	228.6	224.1	964.4	1456.9	1220	1462.2	1057.9	1116	1068.8	1305.5	1325.1	1.19819	0.879276	0.963886	1.05078	0.940132	1.02562	0.0785251	-0.0558748	-0.0159745	0.0215106	-0.0268113	0.010987
[K].VLDQKEHR.[L]	VLDQKEHR	1xTMTpro [N-Term]; 1xTMTpro [K5]	Q99729-3	Q99729-3 [127-134]	62.6	81.3	76.8	74.5	77.3	83.5	67.6	88.2	76.3	2801.8	3819.5	3486	3141.2	3250.8	3415.3	2997.5	3596.2	3609.8	0.886	1.03061	1.03234	1.01436	0.987822	0.977809	-0.052566	0.0130941	0.0138226	0.00619339	-0.00532116	-0.00974609
[R].VIVEHAR.[G]	VIVEHAR	1xTMTpro [N-Term]	Q13247; Q08170	Q13247 [65-71]; Q08170 [65-71]	284.8	404.8	397.5	412.9	331	324.3	307.8	380	404.9	887.8	1200.1	1156.7	1200	1038	1081.5	954.8	1179.9	1220.3	1.06817	1.04735	0.985206	1.01969	1.0315	0.996194	0.0286416	0.0200902	-0.00647305	0.0084686	0.0134693	-0.00165598
[K].IALLEEAK.[K]	IALLEEAK	1xTMTpro [N-Term]; 1xTMTpro [K8]	P35241-1	P35241-1 [428-435]	114.8	142.5	130.4	131.4	118.1	113.5	108.1	136.9	137.2	2688.6	3219.3	3184.3	3169.7	2907.7	3019.5	2813.7	3159.9	3308.6	0.931681	1.0937	0.999177	0.992254	1.0298	0.981134	-0.0307325	0.0388985	-0.000357779	-0.00337707	0.0127534	-0.00827156
[K].KSDTSQVK.[A]	KSDTSQVK	1xTMTpro [N-Term]; 2xTMTpro [K1; K8]	P11717	P11717 [386-393]	1329.9	1175.6	1296.6	1347.5	1192.3	1172.5	1321.7	1259.7	1335.9	7374.3	7815.2	7635.4	8528	6913.6	6947.5	7514.4	7539.2	7820	0.913907	1.07121	0.958778	0.966151	1.01211	0.967104	-0.0390981	0.0298745	-0.0182821	-0.0149552	0.00522669	-0.0145269
[R].KGPEFTKDFAPVIVEAFK.[H]	KGPEFTKDFAPVIVEAFK	1xTMTpro [N-Term]; 3xTMTpro [K1; K7; K18]	Q96P16-1	Q96P16-1 [73-90]	161.4	281.1	229.6	261.3	187.1	225.3	179.1	264.5	263	401.3	585.1	517.4	538.5	445.4	501.5	410.9	540	569.2	1.06045	0.921787	1.02133	0.970819	0.968289	1.03881	0.0254921	-0.0353696	0.00916568	-0.0128617	-0.0139948	0.0165366
[R].SSQTQNK.[A]	SSQTQNK	1xTMTpro [N-Term]; 1xTMTpro [K7]	Q01105	Q01105 [183-189]	712.1	1166.9	784.6	1274.9	516.1	651	720.1	545.5	712.5	1891.4	2668.9	2394.5	2847.6	1640	2157.8	2034.4	1906.7	2551.8	1.18979	0.744084	0.949549	1.01982	0.749534	1.00631	0.0754711	-0.128378	-0.0224825	0.00852429	-0.125208	0.00272994
[K].DATSRPTDNILIPQLIR.[E]	DATSRPTDNILIPQLIR	1xTMTpro [N-Term]	Q9UGP8	Q9UGP8 [263-279]	256.4	354.1	338.7	341.6	285.7	339.5	250.2	307.5	371.6	546.7	805.6	719.4	801.4	590	646.5	557.8	739.3	803.8	1.15845	0.886835	0.946933	0.967388	0.962815	1.05506	0.0638758	-0.0521571	-0.0236807	-0.0143992	-0.0164572	0.0232757
[R].DSDKRPSLGLAPGGLAVVGR.[S]	DSDKRPSLGLAPGGLAVVGR	1xTMTpro [N-Term]; 1xTMTpro [K4]	O95785-3	O95785-3 [788-807]	379.7	491.1	465.2	476.6	398.2	425.5	406.9	468	509.1	1032.9	1386.1	1329.4	1304.2	1132.9	1316	1095.8	1289.7	1410.9	0.997841	0.989709	1.04309	1.00588	0.976193	1.00216	-0.000938575	-0.00449266	0.0183214	0.00254435	-0.0104643	0.000938706
[R].VLLPVWEAEGLGLR.[V]	VLLPVWEAEGLGLR	1xTMTpro [N-Term]	Q5T447	Q5T447 [61-74]	13	20.6	14.8	20.7	17.7	19	13.2	16.4	22.7	13	20.6	14.8	20.7	17.7	19	13.2	16.4	22.7	1.25835	1.04044	1.35274	0.962724	0.835253	1.44831	0.0998025	0.0172164	0.131213	-0.0164981	-0.0781818	0.160862
[K].KPAAAGVK.[K]	KPAAAGVK	1xTMTpro [N-Term]; 2xTMTpro [K1; K8]	P16401	P16401 [161-168]	321.3	375.4	344.3	415.2	305.5	330.9	319.5	390.1	364.3	10345	11911.9	11192	13172.9	10540.5	10567.6	11182.2	11413	11445.7	1.0063	1.0715	0.994924	1.02487	1.00522	0.965679	0.00272641	0.0299905	-0.00221017	0.0106681	0.0022603	-0.0151672
[R].KGEESEGFLNPELLETSR.[K]	KGEESEGFLNPELLETSR	1xTMTpro [N-Term]; 1xTMTpro [K1]	Q7Z6E9	Q7Z6E9 [941-958]	136.4	164	156.7	146.5	149.5	173.1	140.1	147.4	173.5	2164.7	2897.8	2769.6	2750.3	2448.3	2614.1	2358.8	2824.3	2884.8	1.00406	1.02307	0.994549	1.03315	1.02255	0.983551	0.00175786	0.00990655	-0.00237369	0.0141647	0.00968394	-0.00720319
[K].FYEEVHDLERK.[Y]	FYEEVHDLERK	1xTMTpro [N-Term]; 1xTMTpro [K11]	P55209; Q99733	P55209 [95-105]; Q99733 [84-94]	251.1	274.9	328	314.1	241.2	276.2	292.6	274.9	313.9	251.1	274.9	328	314.1	241.2	276.2	292.6	274.9	313.9	0.988546	1.06246	0.887301	1.10484	1.04916	0.903682	-0.00500327	0.0263129	-0.051929	0.0432989	0.0208415	-0.0439844
[K].STPVTVVLPDTK.[G]	STPVTVVLPDTK	1xTMTpro [N-Term]; 1xTMTpro [K12]	Q15029	Q15029 [183-194]	343.1	386.1	409.8	381.8	364	451.4	361.8	400.5	401.2	3189.4	4452.6	4139.1	3993.7	3675.2	3970.9	3375.6	4290.1	4389.8	0.98956	0.999488	1.01089	1.00349	1.01087	1.00147	-0.00455805	-0.000222382	0.0047042	0.00151332	0.00469526	0.000636962
[K].TPVPSDIDISR.[S]	TPVPSDIDISR	1xTMTpro [N-Term]	P11586	P11586 [314-324]	371	504.5	459.7	475.8	387.8	432.4	376.5	468.1	503.8	3960.3	4838.7	4822.9	4991.1	4021	4611.1	4254.4	4612.2	5081.4	0.995964	1.00627	1.00744	1.01855	1.00005	0.994886	-0.00175631	0.0027157	0.00321745	0.00798156	2.09573e-05	-0.00222673
[K].KLNYEENKEESLLEK.[R]	KLNYEENKEESLLEK	1xTMTpro [N-Term]; 3xTMTpro [K1; K8; K15]	O95347-1	O95347-1 [467-481]	374.3	402.7	345.3	439.9	313.4	399.6	351	367.4	407	2894.9	3409.7	3272.1	3804	2720.4	3128.1	3087.8	3302.4	3510.5	1.03844	0.966111	1.00734	1.01132	1.01614	1.01307	0.0163824	-0.0149731	0.00317522	0.00488693	0.00695503	0.00564056
[K].SVNELIYK.[R]	SVNELIYK	1xTMTpro [N-Term]; 1xTMTpro [K8]	P18124	P18124 [149-156]	286	412.7	357.2	378	283.8	282	279.2	370.3	421.9	6857.6	9570.4	8593.6	9200.1	7133.5	8038.5	7077.6	8709	9066.2	1.06022	0.902574	0.985646	0.978555	0.954728	0.996204	0.0253959	-0.0445171	-0.00627895	-0.00941481	-0.0201203	-0.00165169
[K].FVEIHFNEK.[S]	FVEIHFNEK	1xTMTpro [N-Term]; 1xTMTpro [K9]	Q9UM54-2; Q9UM54-6	Q9UM54-2 [209-217]; Q9UM54-6 [209-217]	508.6	710	672.5	722.1	509.1	550.8	570.6	674	751.9	12408.8	14030.9	13422.5	15151.7	11960.9	12429.6	12906.3	13304.1	14122.6	0.964955	1.03226	0.975764	0.986151	0.994813	0.993526	-0.0154929	0.0137887	-0.0106551	-0.0060567	-0.00225851	-0.00282061
[K].SSSVSPSSWK.[S]	SSSVSPSSWK	1xTMTpro [N-Term]; 1xTMTpro [K10]	Q96JM3	Q96JM3 [372-381]	217	260.7	256.9	245.8	259	264.5	243	274.9	311.9	2050.2	2959.1	2680.9	2511	2576.2	2673.8	2183.8	2792	2902.2	0.96789	1.05422	1.05092	1.00992	0.989914	1.02222	-0.014174	0.0229303	0.0215695	0.00428796	-0.00440271	0.00954487
[R].ALAEIAK.[A]	ALAEIAK	1xTMTpro [N-Term]; 1xTMTpro [K7]	P23246-1	P23246-1 [343-349]	172.1	326.3	250.6	256.2	191.3	198.5	197.1	287.2	307.4	11490.3	15917.4	15221	13442.5	13704.6	14340.8	12004.9	15489.1	15584.9	0.924537	1.04257	0.992776	0.9906	1.02093	0.96685	-0.0340758	0.0181046	-0.00314864	-0.00410149	0.00899558	-0.014641
[R].TLIHLFR.[T]	TLIHLFR	1xTMTpro [N-Term]	Q9NVU7	Q9NVU7 [434-440]	32.1	59.3	47.3	42.6	43.5	36.6	38.8	51.3	41.9	604.7	801.1	740.1	717.2	693	674.6	643.8	765.1	723.2	0.937294	1.04751	0.960455	1.00944	1.00201	0.922712	-0.0281242	0.0201568	-0.0175229	0.00408233	0.000872993	-0.0349338
[K].IKIIAPPER.[K]	IKIIAPPER	1xTMTpro [N-Term]; 1xTMTpro [K2]	P63267-1; P60709	P63267-1 [328-336]; P60709 [327-335]	863.4	875.3	822.8	973.2	735.9	759.5	868.3	838.8	823.9	3564.5	4160.7	3657.2	4747.3	3242.5	3216.9	3705.1	3845.2	3886.6	1.0525	0.943678	0.926851	0.985536	0.969603	1.0035	0.0222236	-0.0251761	-0.03299	-0.00632736	-0.0134059	0.00151928
[K].IFVGGIK.[E]	IFVGGIK	1xTMTpro [N-Term]; 1xTMTpro [K7]	P51991-1; P09651-1	P51991-1 [128-134]; P09651-1 [107-113]	37.2	95.2	63.9	68.3	46.1	46.2	45.4	71.7	84.1	1356.1	983.4	1355.7	971	1462.6	1480.8	1376.2	1165.7	1175	0.565852	1.80097	1.15094	0.962191	1.24365	0.818413	-0.247297	0.255506	0.061054	-0.0167388	0.0946981	-0.0870276
[R].GTTASPK.[G]	GTTASPK	1xTMTpro [N-Term]; 1xTMTpro [K7]	Q3KQU3	Q3KQU3 [499-505]	223.1	247.3	269.3	271.9	250.3	260.9	252.2	231	265.3	223.1	247.3	269.3	271.9	250.3	260.9	252.2	231	265.3	0.963131	1.2256	1.02084	1.07181	0.980007	0.930249	-0.0163149	0.0883471	0.00895889	0.0301168	-0.00877061	-0.031401
[R].GVIDLDVFLK.[H]	GVIDLDVFLK	1xTMTpro [N-Term]; 1xTMTpro [K10]	Q99816	Q99816 [352-361]	12.9	20.3	17.9	19.7	17.8	20.2	16.3	19.7	22.7	248.1	293.9	292.4	336.3	264.9	298.7	285.5	316.3	334.6	1.07121	1.09142	1.07641	1.09107	1.12912	1.08055	0.0298756	0.0379927	0.031979	0.0378507	0.0527411	0.0336467
[R].AKIDNYIPIF.[-]	AKIDNYIPIF	1xTMTpro [N-Term]; 1xTMTpro [K2]	P61421	P61421 [342-351]	72.3	66.2	72.9	64.1	78.9	75.9	85	69.3	73.7	119	129.9	125.9	130	120.7	121.6	132.6	129.1	128.1	0.86332	1.12514	1.01772	1.0565	1.0427	0.960775	-0.0638281	0.0512084	0.00762901	0.0238679	0.0181586	-0.0173785
[K].SLGTQPPKKAVEK.[Q]	SLGTQPPKKAVEK	1xTMTpro [N-Term]; 3xTMTpro [K8; K9; K13]	Q14978-3	Q14978-3 [304-316]	1195.1	1151.1	1313.1	1161.6	1575.7	1442.3	1212.4	1248.7	1144.9	22648.4	31903.2	27595.5	29110.9	26938.8	25967	23770.5	31087.8	29084.2	1.01577	1.02248	0.991527	0.995112	1.02234	0.995215	0.00679361	0.00965432	-0.00369533	-0.00212788	0.00959727	-0.002083
[K].WPQSNPK.[F]	WPQSNPK	1xTMTpro [N-Term]; 1xTMTpro [K7]	Q9UKV3-1	Q9UKV3-1 [1074-1080]	364.2	575.6	472.2	511.4	418.1	428	410.8	550.5	519.7	3500.2	5802	4689.9	4563.2	4560.3	4503	3754.1	5392.4	5050.6	1.03027	0.951757	1.01172	1.01691	0.975093	1.0169	0.0129521	-0.021474	0.00505953	0.00728431	-0.0109541	0.00727754
[K].WNSVSPASAGKR.[K]	WNSVSPASAGKR	1xTMTpro [N-Term]; 1xTMTpro [K11]	Q86UE4	Q86UE4 [304-315]	443.4	689.1	632.3	677	509.3	540.5	494.4	643.2	706.4	5650.7	7772.1	7118.5	7235.2	6307.8	6649.5	5954	7392.8	7510.1	1.01187	0.982765	0.984287	0.999029	0.997958	0.99622	0.0051238	-0.00755014	-0.00687833	-0.000422092	-0.0008879	-0.00164462
[R].AINAKDQTEATQEKYVLEEAQR.[Q]	AINAKDQTEATQEKYVLEEAQR	1xTMTpro [N-Term]; 2xTMTpro [K5; K14]	Q9BZF1-1	Q9BZF1-1 [693-714]	194.7	190.2	195.1	197.2	208.7	230	205.5	185.4	194.6	292.3	358.4	332.9	356.2	323.5	357.1	315.5	335.3	343.4	0.963032	1.09299	1.13031	1.02339	0.981538	0.974058	-0.0163594	0.0386166	0.0531972	0.0100419	-0.00809293	-0.0114154
[K].IHVFYIDYGNR.[E]	IHVFYIDYGNR	1xTMTpro [N-Term]	Q7KZF4	Q7KZF4 [759-769]	215.8	256	256.3	245.6	225.6	274.9	218.8	246.4	258.8	15683.3	20608.3	19471.4	19788.6	16513.7	18283.1	16355.8	19574.1	20788.1	0.997133	0.970315	0.989404	0.988794	0.996509	1.00813	-0.00124687	-0.0130875	-0.00462618	-0.00489433	-0.00151884	0.00351577
[K].LKAWNDIK.[K]	LKAWNDIK	1xTMTpro [N-Term]; 2xTMTpro [K2; K8]	P36578	P36578 [174-181]	875.4	1094.8	1094	1197.9	959.9	1014.4	934.8	1077.7	1097.4	11866.8	16777.1	14862.4	16152	12688.1	13501.6	12767	15310.9	15704.5	1.07564	0.915778	0.957233	1.02006	0.95747	0.997777	0.0316682	-0.03821	-0.0189825	0.00862656	-0.0188747	-0.000966684
[K].GIDLTQVK.[G]	GIDLTQVK	1xTMTpro [N-Term]; 1xTMTpro [K8]	P10515	P10515 [369-376]	224.9	243.3	215.2	256	210.2	194.6	231.5	232.5	216.3	555	762.1	630.7	750.4	565.1	539.7	588.6	716	669.6	1.0685	0.897891	0.901677	1.00554	0.985695	1.00251	0.0287753	-0.0467763	-0.0449492	0.0023986	-0.00625742	0.00109076
[R].LAYINPDLALEEK.[N]	LAYINPDLALEEK	1xTMTpro [N-Term]; 1xTMTpro [K13]	P31948	P31948 [352-364]	168.8	246.1	223.9	250.4	201	221.4	186.6	225.1	250	1658.3	2057.2	1947.3	2199.7	1761.5	1862.4	1843	1961	2075	1.04828	1.03685	1.00777	1.05374	1.0001	1.0062	0.0204759	0.0157165	0.00336126	0.0227336	4.26005e-05	0.00268338
[K].EKPLEEPDAQGR.[A]	EKPLEEPDAQGR	1xTMTpro [N-Term]; 1xTMTpro [K2]	Q9BTC0	Q9BTC0 [2097-2108]	597.6	669.8	642.4	717	597.6	601.9	636.6	650.5	669.1	1735.4	2072.5	2002.3	2039.5	1818.5	1868.3	1803	2035.8	2013.8	0.928752	1.0625	0.983193	0.985071	1.03058	0.949698	-0.0321004	0.0263291	-0.00736137	-0.00653254	0.0130821	-0.0224147
[K].YIQWEK.[S]	YIQWEK	1xTMTpro [N-Term]; 1xTMTpro [K6]	Q12996-1	Q12996-1 [255-260]	400.8	517.1	499.2	479.1	432.6	485.1	389.2	490.9	538.2	1012.2	1374.7	1293.4	1307.1	1193.4	1288.8	1030	1324.1	1381.3	1.02051	1.05121	1.04996	0.964811	1.01054	1.00845	0.00881799	0.0216884	0.0211738	-0.0155578	0.00455438	0.0036533
[R].LATAHAK.[A]	LATAHAK	1xTMTpro [N-Term]; 1xTMTpro [K7]	P25205	P25205 [624-630]	710.2	763.5	878.8	822.3	769.1	804.7	788.4	779.3	843.3	1707.7	2126.5	2120.7	2074.4	1802.6	1995.4	1828.3	2004.7	2192	0.959967	1.02647	0.991452	1.0151	0.989067	0.976022	-0.0177436	0.0113443	-0.0037281	0.00650721	-0.00477447	-0.0105405
[K].VHLVGIDIFTGKK.[Y]	VHLVGIDIFTGKK	1xTMTpro [N-Term]; 2xTMTpro [K12; K13]	P63241-1	P63241-1 [56-68]	247.2	334	366.6	284.8	291.6	336.6	248.4	315.4	369.2	669	1002.2	996.5	836.4	720.7	871.9	742.4	920.6	1088	0.988015	0.870784	0.921957	1.05216	0.963736	1.03098	-0.00523659	-0.0600896	-0.0352895	0.0220832	-0.0160419	0.0132497
[R].AHGNVQDR.[I]	AHGNVQDR	1xTMTpro [N-Term]	Q16531	Q16531 [104-111]	227.5	222.4	252.5	250.9	223.5	203.5	224.6	227.8	235.9	278.4	286.1	313.5	306	269.6	261.3	283.8	294.4	310.6	0.868616	1.14107	0.87826	0.966528	1.0796	0.935539	-0.0611723	0.0573124	-0.056377	-0.0147855	0.0332615	-0.0289379
[R].LEIEPEWAYGK.[K]	LEIEPEWAYGK	1xTMTpro [N-Term]; 1xTMTpro [K11]	Q00688	Q00688 [190-200]	267.5	334.4	322.1	312.6	273.8	325.6	291.4	292.5	369.5	7907.8	10959.6	10524.2	10233.7	8618.2	9450.7	8451.4	10176	11345.5	1.02271	0.952209	0.946229	1.01331	0.974146	1.01796	0.00975251	-0.0212678	-0.024004	0.00574431	-0.0113761	0.00773269
[R].ELIIGDR.[Q]	ELIIGDR	1xTMTpro [N-Term]	P25705-1	P25705-1 [208-214]	562.3	702.1	603.4	769.2	531.3	529	589.3	625.5	646.7	11618.9	14095.9	12494.8	14689.4	11452.9	11870.4	12204.5	13059.3	13193.1	0.999113	0.983859	1.00105	0.995924	0.972005	0.997047	-0.000385451	-0.00706702	0.000457209	-0.00177369	-0.0123314	-0.00128431
[K].GIIDPTK.[V]	GIIDPTK	1xTMTpro [N-Term]; 1xTMTpro [K7]	P10809	P10809 [517-523]	643.7	1425.9	845.7	970.7	978.3	717.5	739.1	1280.5	952.8	11523.7	18649.4	13532.2	13979.9	15701.4	13019.6	12220	17902.9	14008.4	0.958711	1.01949	1.0138	1.00543	1.00716	0.977503	-0.0183124	0.00838384	0.0059504	0.00235059	0.00310004	-0.00988173
[R].KLESTESR.[S]	KLESTESR	1xTMTpro [N-Term]; 1xTMTpro [K1]	P02545	P02545 [420-427]	745.3	902.6	850.3	846.4	877.3	799.9	772.4	899.1	790.4	5487.3	7484	6679.9	6643.5	6379.6	6474.3	5717.7	7254.4	7004.7	0.956784	1.03221	1.02128	0.987948	1.01697	0.990188	-0.0191863	0.01377	0.00914402	-0.00526601	0.00730924	-0.00428227
[K].QLTNPYGSWR.[M]	QLTNPYGSWR	1xTMTpro [N-Term]	Q9BRJ2	Q9BRJ2 [251-260]	277.2	327	291.9	307.8	275.4	292.7	298.5	343.8	341.7	277.2	327	291.9	307.8	275.4	292.7	298.5	343.8	341.7	0.877508	1.01983	1.0566	1.02099	1.10306	1.10537	-0.0567491	0.00852651	0.0239098	0.00902244	0.0425996	0.043509
[K].IQQNTFTR.[W]	IQQNTFTR	1xTMTpro [N-Term]	P21333; O75369-1	P21333 [44-51]; O75369-1 [17-24]	737.5	669.8	678.7	751	631.6	631.2	729.2	658	637.5	802.1	793.2	766	883.4	691.2	699.7	804.5	741.4	737.3	0.870371	1.05519	0.962508	0.950974	0.980644	0.908895	-0.0602956	0.0233313	-0.0165957	-0.0218311	-0.0084886	-0.0414864
[R].QAEAAER.[S]	QAEAAER	1xTMTpro [N-Term]	Q15149-1	Q15149-1 [1576-1582]	148.9	181	191.5	175.3	175	178.5	150.9	186.3	198	6948.1	8965.3	9104.1	8270.3	7653.4	8425.7	7134.3	8642.2	9213	0.940656	1.03371	0.975192	0.973546	1.01135	0.955569	-0.0265693	0.0143999	-0.0109099	-0.0116434	0.00490101	-0.0197378
[R].LLVRDPAQR.[A]	LLVRDPAQR	1xTMTpro [N-Term]	O96013-1	O96013-1 [552-560]	587.3	684.7	748.4	706.7	614	676.7	637.5	650.3	737.5	3734.2	4199.5	4506	4364.6	3761.5	4274.1	3956.4	4191.5	4559.3	0.923682	1.08461	0.999481	1.00456	1.04716	0.955444	-0.0344776	0.0352738	-0.000225344	0.00197395	0.0200134	-0.0197949
[R].LLQLWEK.[N]	LLQLWEK	1xTMTpro [N-Term]; 1xTMTpro [K7]	Q8IWX8	Q8IWX8 [263-269]	63.6	129.2	85.5	111.8	72.2	82.8	70.3	94.6	87	611.7	1116.8	881.5	1005.2	737.6	750.1	679	1001.6	1008.6	1.29864	0.799753	0.89664	1.05245	0.940937	1.08043	0.11349	-0.0970442	-0.047382	0.0222026	-0.0264396	0.0335948
[K].QLIALENK.[L]	QLIALENK	1xTMTpro [N-Term]; 1xTMTpro [K8]	Q9H2K8	Q9H2K8 [474-481]	294.1	355.4	355.4	350.3	309	368.3	324.4	363.5	376	1715.6	2241.7	2164.4	2247.4	1799.7	1990.2	1892.3	2032.7	2269.3	1.03524	0.972149	0.968903	1.04579	0.951343	0.99004	0.0150398	-0.0122671	-0.0137196	0.0194453	-0.0216627	-0.00434746
[K].LTGEDVFGITVPLITSTTGAK.[L]	LTGEDVFGITVPLITSTTGAK	1xTMTpro [N-Term]; 1xTMTpro [K21]	Q9Y2Z4	Q9Y2Z4 [261-281]	29.1	53	38	35.6	30.5	44.6	30.6	48.3	47.3	859.3	1225.9	1093.9	1164.6	980.6	1113.2	949.6	1206.9	1221.9	1.07104	0.968606	1.0723	1.04777	1.0329	1.05477	0.0298075	-0.0138528	0.0303167	0.0202672	0.0140578	0.0231562
[K].IIQDIETIESNWR.[C]	IIQDIETIESNWR	1xTMTpro [N-Term]	Q9UKB1-1	Q9UKB1-1 [212-224]	13	33.6	20.6	20.6	19.2	24.9	14.6	20.3	28.6	13	33.6	20.6	20.6	19.2	24.9	14.6	20.3	28.6	1.25227	0.691946	1.27366	1.06483	0.633867	1.31098	0.0976994	-0.159928	0.105053	0.0272808	-0.198002	0.117597
[R].QGPDSERGGEAAR.[L]	QGPDSERGGEAAR	1xTMTpro [N-Term]	O15164	O15164 [37-49]	65.6	66.4	71.6	59.3	64.7	53.8	55.6	58.8	58	90.9	102.9	105.4	97.5	93.1	82.9	86.1	90.4	98.5	0.847649	1.09558	0.828772	0.898071	0.921711	0.882457	-0.0717838	0.0396446	-0.0815649	-0.0466894	-0.0354054	-0.0543062
[R].LISISGK.[V]	LISISGK	1xTMTpro [N-Term]; 1xTMTpro [K7]	Q9C0A0-1	Q9C0A0-1 [518-524]	331.3	3087.8	577.3	1665.9	459.9	481.1	408.3	1919.6	917.3	331.3	3087.8	577.3	1665.9	459.9	481.1	408.3	1919.6	917.3	3.97377	0.180353	0.878122	1.1685	0.652233	1.5004	0.599203	-0.743875	-0.056445	0.0676293	-0.185597	0.176208
[R].ITPEEAKYK.[L]	ITPEEAKYK	1xTMTpro [N-Term]; 2xTMTpro [K7; K9]	P62701	P62701 [114-122]	1104.3	1156.6	1240.1	1488.4	1249.1	1376.2	1279.9	1241.5	1251.3	5269	6069	5964.6	6900.8	5573.3	6076.4	6051.6	5909.7	6251.2	1.03502	1.112	1.07346	1.08896	1.02162	0.989647	0.0149467	0.0461056	0.0307862	0.0370133	0.00928982	-0.00451978
[R].NTTIPTK.[QK]	NTTIPTK	1xTMTpro [N-Term]; 1xTMTpro [K7]	P11142-1; P38646	P11142-1 [417-423]; P38646 [461-467]	633.2	1171.8	948.2	1084.2	723.2	817.8	691.2	995.4	1124.3	633.2	1171.8	948.2	1084.2	723.2	817.8	691.2	995.4	1124.3	1.35314	0.747335	0.9088	1.03499	0.891222	1.11965	0.131344	-0.126485	-0.0415317	0.0149342	-0.0500143	0.0490804
[R].NSSTEIR.[H]	NSSTEIR	1xTMTpro [N-Term]	Q9UHB6	Q9UHB6 [92-98]	166.4	187.8	181.8	211.3	161.8	154.9	163.9	179	176.5	3143	4250.8	3834.2	3989	3887.1	3860.7	3520.3	4111.6	4346.4	1.00299	1.1073	1.06099	1.06196	1.0148	1.07042	0.00129516	0.0442654	0.0257125	0.0261066	0.00638171	0.0295531
[R].SDSVSASER.[A]	SDSVSASER	1xTMTpro [N-Term]	O43719	O43719 [385-393]	54.9	81.8	74.1	64.8	98.9	77.7	76	100.4	82.4	369	496.6	500.6	421.8	486.4	477.9	422	501	476.9	0.903349	1.18603	1.00593	1.08432	1.05846	0.899569	-0.0441443	0.0740972	0.00256735	0.0351574	0.0246725	-0.0459654
[K].LNIRPLLR.[L]	LNIRPLLR	1xTMTpro [N-Term]	Q15029	Q15029 [410-417]	102.3	225.9	174.4	162.5	111	113.5	98.6	188.3	198.4	3189.4	4452.6	4139.1	3993.7	3675.2	3970.9	3375.6	4290.1	4389.8	0.98956	0.999488	1.01089	1.00349	1.01087	1.00147	-0.00455805	-0.000222382	0.0047042	0.00151332	0.00469526	0.000636962
[K].QNNTAK.[L]	QNNTAK	1xTMTpro [N-Term]; 1xTMTpro [K6]	Q96QC0	Q96QC0 [110-115]	78.8	195.2	113.5	162.2	100.6	100.3	107.9	146.1	148.3	1193.5	1616.8	1423.8	1579.8	1337.9	1430.7	1325.8	1642	1590	1.04606	1.00202	1.05882	1.05324	1.06551	1.0545	0.0195552	0.000877675	0.0248208	0.0225269	0.0275584	0.0230463
[R].NLLQELK.[V]	NLLQELK	1xTMTpro [N-Term]; 1xTMTpro [K7]	Q9NTJ3-1	Q9NTJ3-1 [992-998]	62	77.1	74.2	76.4	56	57.5	67.2	63	65.4	762.3	768.5	794.4	853.9	667.3	736	800.6	757.9	833.9	0.885231	1.05145	0.976247	0.995774	1.03469	0.991226	-0.0529434	0.0217876	-0.0104403	-0.00183901	0.0148096	-0.00382711
[K].SAYEEQR.[I]	SAYEEQR	1xTMTpro [N-Term]	Q14152	Q14152 [712-718]	247	263	221.7	280.6	220	211.2	271.2	257.2	246.3	1398.3	1521.8	1424.8	1702.3	1371.8	1412.7	1568	1495.5	1560.3	0.96208	1.09155	1.04476	1.06321	1.03103	1.03408	-0.0167888	0.0380435	0.0190172	0.026617	0.0132704	0.0145523
[R].SDESAAK.[K]	SDESAAK	1xTMTpro [N-Term]; 1xTMTpro [K7]	Q15397	Q15397 [100-106]	200.4	360.7	280.2	332.3	311.2	271.7	242.8	390.5	350.4	754.8	1039.6	921.1	1045.6	896.2	871.9	813.2	1054.3	1046.6	1.09474	1.04388	0.997427	1.0215	1.06399	1.07293	0.0393092	0.018649	-0.00111894	0.00923681	0.0269395	0.0305721
[R].LNELLVK.[A]	LNELLVK	1xTMTpro [N-Term]; 1xTMTpro [K7]	Q12931	Q12931 [693-699]	78.8	143.5	106.9	122.3	119.2	100.2	95.7	129.4	118.5	3514	5199.4	4210.1	4903.7	3864.7	3847.7	3675.8	4865.7	4618.5	1.1028	0.900063	0.963008	0.991794	0.981824	1.03587	0.0424976	-0.0457271	-0.01637	-0.00357855	-0.00796638	0.0153067
[R].EGLLAIFK.[S]	EGLLAIFK	1xTMTpro [N-Term]; 1xTMTpro [K8]	P14923; P35222	P14923 [217-224]; P35222 [226-233]	15.4	42.6	30.6	34.5	23.3	18.9	18.9	41.9	49.2	15.4	42.6	30.6	34.5	23.3	18.9	18.9	41.9	49.2	1.77041	0.662303	0.650821	1.16362	1.03192	1.51824	0.248074	-0.178943	-0.186538	0.0658124	0.0136459	0.181342
[R].SFDFEIETK.[Q]	SFDFEIETK	1xTMTpro [N-Term]; 1xTMTpro [K9]	Q08945	Q08945 [388-396]	285.6	473.3	355.6	391.1	308.5	305.9	299.1	410.4	424.7	1830.2	2868.6	2013.4	2416.7	2070.2	1844.4	1905.8	2597	2233.9	1.04352	0.873882	0.965264	0.987302	0.949825	1.04769	0.0184997	-0.0585474	-0.0153538	-0.0055499	-0.0223565	0.0202318
[K].ALLAVIGADSVTLK.[N]	ALLAVIGADSVTLK	1xTMTpro [N-Term]; 1xTMTpro [K14]	Q9NYH9	Q9NYH9 [464-477]	31.8	45.8	41.1	44.5	32.5	38.1	35.9	44.2	55.3	31.8	45.8	41.1	44.5	32.5	38.1	35.9	44.2	55.3	1.10588	0.859267	0.976797	1.07038	1.01251	1.27052	0.0437084	-0.0658718	-0.0101957	0.0295387	0.00539831	0.103981
[R].LASLGLK.[F]	LASLGLK	1xTMTpro [N-Term]; 1xTMTpro [K7]	Q96HS1-1	Q96HS1-1 [135-141]	738.3	1020.3	906.8	1016.6	806.6	850.6	790.9	969.7	967.2	1506.2	2361.2	1966.8	2179.1	1671.7	1738.9	1623.2	2090	2102.5	1.14333	0.857306	0.931613	1.02179	0.928656	1.00942	0.05817	-0.0668641	-0.0307644	0.00936072	-0.032145	0.00407395
[R].LLDAQLATGGIVDPR.[L]	LLDAQLATGGIVDPR	1xTMTpro [N-Term]	Q15149-1	Q15149-1 [3936-3950]	175.3	182.6	178.7	194.7	157.8	174.7	195.4	159.1	182.5	6948.1	8965.3	9104.1	8270.3	7653.4	8425.7	7134.3	8642.2	9213	0.940656	1.03371	0.975192	0.973546	1.01135	0.955569	-0.0265693	0.0143999	-0.0109099	-0.0116434	0.00490101	-0.0197378
[K].IKFPLPHR.[V]	IKFPLPHR	1xTMTpro [N-Term]; 1xTMTpro [K2]	Q02543	Q02543 [150-157]	31.1	37	38.4	36.8	34.7	34.5	34.8	35	35.6	807.2	1451	1115.4	1312.1	821.6	914.9	922.9	1226.6	1322	1.28458	0.685651	0.864299	1.08404	0.886905	1.11918	0.108761	-0.163897	-0.0633358	0.0350448	-0.0521229	0.048899
[R].NTFNFGSK.[N]	NTFNFGSK	1xTMTpro [N-Term]; 1xTMTpro [K8]	P49792	P49792 [1097-1104]	347.3	401.5	361.8	372.4	340.4	357.6	328.1	374.3	369.4	1666.5	2179	1947.7	2021.8	1763.3	1889.2	1718.1	2040.9	2015.4	0.958757	0.979894	1.02206	0.977495	0.982666	0.977096	-0.0182916	-0.0088207	0.00947704	-0.00988555	-0.00759398	-0.0100627
[K].VTPDIEESLLEPENEK.[I]	VTPDIEESLLEPENEK	1xTMTpro [N-Term]; 1xTMTpro [K16]	Q14151	Q14151 [200-215]	159.2	207	193.1	202.1	156.3	222.5	146.3	191.3	204.3	392.2	516.4	488.9	505.9	416.4	497.3	404.9	499.8	501.6	1.01937	0.976416	1.07181	0.97884	1.01543	0.968803	0.0083326	-0.0103652	0.0301196	-0.00928848	0.00665154	-0.0137644
[K].ATVEELKEK.[L]	ATVEELKEK	1xTMTpro [N-Term]; 2xTMTpro [K7; K9]	O95232-1	O95232-1 [225-233]	621	847.8	804.1	865.2	676.9	730.6	645.6	801.8	866.5	1845.9	2414.8	2543.6	2388	2019.7	2409.9	1891.3	2363.2	2668.6	1.02235	1.01278	0.998324	0.971457	1.02674	0.990679	0.00960166	0.00551602	-0.00072863	-0.0125764	0.0114608	-0.00406719
[R].NRNHLLHVFDEYKR.[I]	NRNHLLHVFDEYKR	1xTMTpro [N-Term]; 1xTMTpro [K13]	P09525	P09525 [201-214]	87.5	87.2	110.7	91.2	82.4	86.4	90.8	84	115.2	244.1	215.6	286.2	251.7	233.2	255.4	245	211.3	272.9	0.814875	1.30976	0.940313	0.951633	1.02823	0.900393	-0.0889091	0.11719	-0.0267276	-0.0215304	0.0120923	-0.0455679
[K].AHVLHFGK.[Y]	AHVLHFGK	1xTMTpro [N-Term]; 1xTMTpro [K8]	Q9BTE3-1	Q9BTE3-1 [94-101]	122.4	79.7	98.8	130	76	83.2	131.7	67.1	106.5	122.4	79.7	98.8	130	76	83.2	131.7	67.1	106.5	0.839339	1.15469	0.887335	1.02018	0.883295	1.01787	-0.0760626	0.0624656	-0.0519125	0.00867569	-0.0538943	0.00769081
[K].AKDPFAHLPK.[S]	AKDPFAHLPK	1xTMTpro [N-Term]; 2xTMTpro [K2; K10]	P26641	P26641 [276-285]	278.3	297.5	359.9	318.2	290.6	361.6	300	315.8	348.5	6397.3	8515.4	8778.3	8858.3	6569.5	7861.5	6776.3	8093.8	9515.9	1.09428	0.934195	0.943661	1.00431	0.997215	1.02362	0.0391292	-0.0295624	-0.0251838	0.00186724	-0.00121106	0.0101376
[K].VLQLFK.[T]	VLQLFK	1xTMTpro [N-Term]; 1xTMTpro [K6]	Q5U5X0	Q5U5X0 [7-12]	279.7	485.2	377.9	365.1	386.2	341.8	312.1	421.7	350.3	279.7	485.2	377.9	365.1	386.2	341.8	312.1	421.7	350.3	1.03156	0.963833	0.953051	1.05797	0.911852	0.875309	0.0134949	-0.0159982	-0.0208837	0.0244726	-0.0400757	-0.0578386
[K].KLENSPLGEALR.[S]	KLENSPLGEALR	1xTMTpro [N-Term]; 1xTMTpro [K1]	Q9NX40	Q9NX40 [104-115]	582.7	837.3	714.6	817.6	634	678	635.1	781.5	812.7	944.6	1381.2	1161.4	1419.1	979.3	1105.4	989.1	1268.4	1304.1	1.18725	0.858558	1.0029	0.992804	0.963477	1.0603	0.0745406	-0.0662305	0.0012588	-0.00313641	-0.0161588	0.0254272
[R].DGGVPADPDNIYLTTGASDGISTILK.[I]	DGGVPADPDNIYLTTGASDGISTILK	1xTMTpro [N-Term]; 1xTMTpro [K26]	Q8TD30-1	Q8TD30-1 [171-196]	67.4	78.8	68.3	65.2	76.7	95.7	65	72.7	65.8	67.4	78.8	68.3	65.2	76.7	95.7	65	72.7	65.8	0.764475	1.17864	1.47643	0.914376	0.967943	0.909711	-0.116637	0.0713795	0.169212	-0.0388752	-0.0141503	-0.0410967
[R].NLIAPIFLHR.[T]	NLIAPIFLHR	1xTMTpro [N-Term]	Q15022	Q15022 [104-113]	79.3	109.9	124.7	105.6	96.4	105.7	96.4	116.6	127.8	269.6	385.7	341.8	355.8	311.4	325.7	308.7	382.9	387.7	1.04295	0.977641	1.00408	1.08565	1.04154	1.07108	0.0182616	-0.00982071	0.00176686	0.0356881	0.0176773	0.0298219
[R].SINQGLDR.[L]	SINQGLDR	1xTMTpro [N-Term]	P30533	P30533 [230-237]	425.3	558.1	501.5	525.3	459.3	450.4	455.7	522.1	512.3	1362	1918.4	1760.7	1826.8	1509.5	1613.7	1452	1778.1	1922.6	1.05996	0.952806	0.965736	1.01079	0.97243	1.0311	0.0252894	-0.0209957	-0.0151414	0.00466084	-0.0121415	0.0133017
[R].LTPEELER.[A]	LTPEELER	1xTMTpro [N-Term]	O95399	O95399 [42-49]	579.5	1012.9	751.6	980.4	656.3	600.7	641.1	874.9	888.2	579.5	1012.9	751.6	980.4	656.3	600.7	641.1	874.9	888.2	1.33698	0.784596	0.842155	1.04892	0.906219	1.11589	0.126125	-0.105354	-0.074608	0.0207437	-0.0427666	0.0476221
[R].FPFEIVK.[M]	FPFEIVK	1xTMTpro [N-Term]; 1xTMTpro [K7]	Q9UQ16	Q9UQ16 [370-376]	23.1	34.5	32.3	37.9	18.6	22.3	21.5	26.9	36.3	23.1	34.5	32.3	37.9	18.6	22.3	21.5	26.9	36.3	1.29659	0.652836	0.727484	0.882466	0.81804	1.06121	0.112803	-0.185196	-0.138176	-0.0543022	-0.0872253	0.0258022
[R].LWQTVVGK.[T]	LWQTVVGK	1xTMTpro [N-Term]; 1xTMTpro [K8]	Q9Y3F4	Q9Y3F4 [291-298]	586.5	904.5	798.1	798	675.6	744.2	612.4	819.3	842.6	1100.7	1430.2	1337	1353.7	1147.3	1324.3	1128.5	1318	1398.5	0.971917	0.971383	1.0437	0.972084	0.966852	0.987709	-0.012371	-0.0126095	0.0185761	-0.0122961	-0.0146398	-0.00537079
[R].ETKDTDIVDEAIYYFK.[A]	ETKDTDIVDEAIYYFK	1xTMTpro [N-Term]; 2xTMTpro [K3; K16]	O15145	O15145 [35-50]	82	148.7	106.6	111.3	90	115.6	86.1	149	144.2	701.1	971.8	889.7	875.6	745.9	765.4	768.7	923.1	951.1	0.986964	0.929424	0.906496	1.03956	0.996583	1.00944	-0.00569871	-0.031786	-0.042634	0.0168482	-0.00148662	0.00408074
[K].EQGQNLAR.[Q]	EQGQNLAR	1xTMTpro [N-Term]	P61224-1	P61224-1 [129-136]	468.8	612.8	520	707	439.4	453.9	519.3	536.6	599.4	907.8	1181.2	1033.2	1234.5	931.1	965.9	965.1	1080.9	1132.6	1.07467	0.954516	0.985074	1.00798	0.960072	1.03512	0.0312764	-0.0202168	-0.00653107	0.00345347	-0.0176964	0.0149903
[K].EQQSLQR.[F]	EQQSLQR	1xTMTpro [N-Term]	Q5JRA6-1	Q5JRA6-1 [932-938]	148.3	268.2	216.3	255	154.6	162.4	171.8	237.6	251.8	3021.1	4011.3	3802	3962.3	3106.9	3547.3	3136.4	3720.1	4005.1	1.03647	0.937891	0.983121	0.984323	0.972996	0.994717	0.0155578	-0.0278475	-0.00739303	-0.00686233	-0.011889	-0.0023006
[K].NKQKPITPETAEK.[L]	NKQKPITPETAEK	1xTMTpro [N-Term]; 3xTMTpro [K2; K4; K13]	P60953	P60953 [132-144]	427.8	367.8	406.3	452.2	423.9	476.3	457.6	410.2	380	1589	2042.8	1785.7	2165.2	1580.9	1731.5	1673.9	1986.1	1982.1	1.07684	0.937106	1.02173	0.998796	1.02004	1.04813	0.0321496	-0.0282111	0.00933516	-0.000523059	0.00861678	0.0204152
[K].LWVLETK.[E]	LWVLETK	1xTMTpro [N-Term]; 1xTMTpro [K7]	Q15061	Q15061 [192-198]	21.4	44.4	30.1	34.9	24.6	23.2	23.4	33.3	38.8	811	1184.8	1016.1	1250.1	893.2	960.5	877.9	1104.4	1112.2	1.21815	0.912881	0.996052	1.02635	0.977964	1.03358	0.0856994	-0.039586	-0.00171792	0.0112955	-0.00967713	0.0143446
[R].GGEQINK.[I]	GGEQINK	1xTMTpro [N-Term]; 1xTMTpro [K7]	Q92945	Q92945 [163-169]	540.7	825.5	637.3	768.1	551.9	552.1	589.9	754.1	782.5	6848.2	7599.1	7789	7677.8	7121.9	7804.3	7262.7	7796.9	8124.7	0.886004	1.13486	1.05578	1.00553	1.07647	0.984972	-0.0525641	0.054944	0.0235734	0.002393	0.0320013	-0.00657622
[R].VLLPTRPAPPTVEQILEDVR.[G]	VLLPTRPAPPTVEQILEDVR	1xTMTpro [N-Term]	Q9UFG5	Q9UFG5 [9-28]	91.7	175.2	125.1	137.3	119	146.3	103.9	139.7	163.2	91.7	175.2	125.1	137.3	119	146.3	103.9	139.7	163.2	1.18325	0.822476	1.23228	1.07428	0.836573	1.23186	0.0730767	-0.0848768	0.0907082	0.0311175	-0.0774962	0.090561
[R].KLVAIVDPHIK.[V]	KLVAIVDPHIK	1xTMTpro [N-Term]; 2xTMTpro [K1; K11]	Q14697-1	Q14697-1 [462-472]	363.3	603	535.8	570.6	357.1	369.3	377.1	528.1	610.1	4356.7	5794	5390.2	5531.3	4355.1	4780.6	4667	5330.3	5890	1.00333	0.910186	0.934542	1.01567	0.965194	1.03183	0.00144506	-0.04087	-0.0294013	0.00675147	-0.0153853	0.0136086
[R].LSVDYGKK.[S]	LSVDYGKK	1xTMTpro [N-Term]; 2xTMTpro [K7; K8]	Q71U36; Q9BQE3; P68366	Q71U36 [157-164]; Q9BQE3 [157-164]; P68366 [157-164]	978.4	733.5	907.1	1419	564.9	801.1	967.7	646.7	976.2	5052.8	4520	5005.8	6858.6	3603.4	4701.4	5233.8	4186.2	5330.5	1.0727	0.965349	0.989635	0.982101	0.97168	1.00552	0.0304789	-0.0153156	-0.00452513	-0.00784366	-0.0124769	0.0023926
[K].VDGRVVEPK.[R]	VDGRVVEPK	1xTMTpro [N-Term]; 1xTMTpro [K9]	P51991-1; P09651-1	P51991-1 [100-108]; P09651-1 [79-87]	1050.6	513.5	996.1	575.7	1096.5	1137.2	1010.4	685.4	746	1356.1	983.4	1355.7	971	1462.6	1480.8	1376.2	1165.7	1175	0.565852	1.80097	1.15094	0.962191	1.24365	0.818413	-0.247297	0.255506	0.061054	-0.0167388	0.0946981	-0.0870276
[R].KGHAVGDIPGVR.[F]	KGHAVGDIPGVR	1xTMTpro [N-Term]; 1xTMTpro [K1]	P62266	P62266 [108-119]	226.4	186.3	261.9	276.9	339.4	305.6	507.4	281.2	293.4	3224.7	3747.3	3793.5	4182.1	3263.3	3422.5	3670.7	3571.3	3855.9	1.0249	1.05451	0.950658	1.07927	0.999883	0.959807	0.0106806	0.0230489	-0.0219755	0.0331309	-5.06068e-05	-0.0178162
[K].AREEGRAPEQRPAPNAAPVDPTLR.[T]	AREEGRAPEQRPAPNAAPVDPTLR	1xTMTpro [N-Term]	Q6P1J9	Q6P1J9 [258-281]	209.1	306.2	235.5	280.5	204.3	205.8	215	243	262.5	798.4	1027.3	928.8	982.1	872.5	897.6	865.4	965.6	994.6	0.972099	1.02844	1.01831	1.0277	0.986147	1.01117	-0.0122893	0.0121785	0.0078818	0.0118677	-0.00605851	0.0048244
[K].IAIDNLEKAELLQGGDLLR.[Q]	IAIDNLEKAELLQGGDLLR	1xTMTpro [N-Term]; 1xTMTpro [K8]	Q12981-1	Q12981-1 [147-165]	106	154.6	142.9	145.6	124.5	151.9	118.9	152.9	149.4	106	154.6	142.9	145.6	124.5	151.9	118.9	152.9	149.4	1.0855	0.975147	1.12007	1.06352	1.03762	0.987226	0.035631	-0.0109298	0.0492467	0.0267473	0.0160395	-0.00558348
[K].QNIHLIR.[A]	QNIHLIR	1xTMTpro [N-Term]	Q9UHA3	Q9UHA3 [129-135]	195.7	217	251	252	210.8	192.9	219.5	235.2	230.8	195.7	217	251	252	210.8	192.9	219.5	235.2	230.8	1.01762	1.17631	0.809804	1.06344	1.13715	0.868281	0.00758522	0.0705212	-0.0916203	0.026715	0.0558191	-0.0613398
[R].TRIEGLLAAFPK.[L]	TRIEGLLAAFPK	1xTMTpro [N-Term]; 1xTMTpro [K12]	P48444	P48444 [27-38]	72.8	130.3	114.2	103.6	87	97.4	91.7	122	124.3	2169.6	3354.6	2876	3075.2	2353.9	2511.7	2313.8	3131.2	3160.6	1.12013	0.849684	0.920238	1.01115	0.979291	1.03772	0.0492692	-0.0707424	-0.0361	0.00481747	-0.00908841	0.0160788
[R].EAPILKEFKEEGEEIPR.[V]	EAPILKEFKEEGEEIPR	1xTMTpro [N-Term]; 2xTMTpro [K6; K9]	Q9UKV3-1	Q9UKV3-1 [297-313]	309.8	404.8	380.7	374	388.6	431.6	355.7	414.2	413.4	3500.2	5802	4689.9	4563.2	4560.3	4503	3754.1	5392.4	5050.6	1.03027	0.951757	1.01172	1.01691	0.975093	1.0169	0.0129521	-0.021474	0.00505953	0.00728431	-0.0109541	0.00727754
[R].YIPPHLR.[N]	YIPPHLR	1xTMTpro [N-Term]	O00571; O15523	O00571 [38-44]; O15523 [38-44]	69.9	79.5	89.9	84.9	77.7	76.9	80.6	72.7	74.8	4611.9	5668.7	5557.2	5468.2	4855.8	5384.4	4904.5	5331.2	5800	0.937001	1.03726	1.02095	1.00829	0.986695	0.985531	-0.02826	0.0158876	0.00900245	0.00358619	-0.00581698	-0.00632989
[R].RTGAPAQADSR.[G]	RTGAPAQADSR	1xTMTpro [N-Term]	P20290-1	P20290-1 [3-13]	87.2	87.6	102.9	98	97.8	99.6	92.3	85.3	99.1	319.2	323.8	383	356.6	324.9	366.5	350.9	310.3	371.3	0.882864	1.21502	1.00832	1.0423	1.00542	0.915428	-0.054106	0.0845832	0.00359637	0.0179918	0.00234645	-0.0383757
[R].AVKDELLGEKPEVK.[Q]	AVKDELLGEKPEVK	1xTMTpro [N-Term]; 3xTMTpro [K3; K10; K14]	P08651	P08651 [56-69]	603.5	785.2	837.4	773.4	705	818.5	633.3	850.9	872.2	603.5	785.2	837.4	773.4	705	818.5	633.3	850.9	872.2	1.01275	1.08722	1.02993	0.994955	1.13695	0.983516	0.0055024	0.0363191	0.0128069	-0.00219646	0.0557398	-0.00721873
[K].AYHLQK.[S]	AYHLQK	1xTMTpro [N-Term]; 1xTMTpro [K6]	P61927	P61927 [26-31]	436.1	546.6	561	571.1	454.3	476	482.1	531.7	573.4	5420.6	6243.9	6365	6616.4	5528.8	5637.5	5885.9	5999.3	6582.6	0.964606	1.07222	0.933274	1.02952	1.00806	0.976556	-0.0156501	0.0302853	-0.0299907	0.0126368	0.00348616	-0.0103028
[R].KVILPDLAVLR.[I]	KVILPDLAVLR	1xTMTpro [N-Term]; 1xTMTpro [K1]	Q15147-4	Q15147-4 [761-771]	287.8	398.6	375.8	386.5	313.3	347.8	329.4	369	396.5	2782.9	3650.3	3696.6	3450.9	3172.7	3469.4	3039.7	3561.3	3844.1	0.979964	1.05247	0.988947	1.03563	1.02358	0.981952	-0.00878972	0.0222108	-0.00482692	0.0152045	0.0101215	-0.00790964
[K].SSATSGDIWPGLSAYDNSPR.[S]	SSATSGDIWPGLSAYDNSPR	1xTMTpro [N-Term]	Q9NYF8-1	Q9NYF8-1 [205-224]	264.1	358	326.4	320.8	299	348.8	281.8	335.9	374.3	9759.6	12308.1	12322.7	11472.2	11416.1	12068.1	10405	12082.2	12576.9	0.928945	1.12315	1.03194	1.01084	1.0299	0.963753	-0.0320098	0.0504371	0.0136542	0.00468139	0.0127965	-0.0160341
[K].IVGLQYKK.[NS]	IVGLQYKK	1xTMTpro [N-Term]; 2xTMTpro [K7; K8]	P11388-1; Q02880	P11388-1 [513-520]; Q02880 [534-541]	533.5	873.9	653.7	818.1	650.4	672.4	574.3	773.2	717.7	1168.9	1799.9	1469.5	1620.9	1394	1481.9	1246.8	1670.1	1601.6	1.09586	0.937831	1.0626	1.01133	0.973499	1.02916	0.0397544	-0.0278753	0.0263705	0.00489076	-0.0116644	0.0124826
[R].TIEKFEK.[E]	TIEKFEK	1xTMTpro [N-Term]; 2xTMTpro [K4; K7]	Q05639; P68104	Q05639 [38-44]; P68104 [38-44]	158.2	293.5	230.5	262.8	189.2	209.3	177.3	237.3	267.4	4652.4	5337.3	5324.8	5051.9	4707.4	5308.3	4930.2	4997.7	5480.6	0.85813	1.068	1.05045	1.00475	0.982404	0.971903	-0.0664468	0.0285698	0.0213733	0.00205882	-0.00770991	-0.012377
[K].VLYNDLGAQVTEGKQDLER.[A]	VLYNDLGAQVTEGKQDLER	1xTMTpro [N-Term]; 1xTMTpro [K14]	P46939	P46939 [1523-1541]	113.9	144.7	137.8	164.2	131.2	141.7	123.4	147.1	167.4	1363	1639.2	1654.1	1644.6	1437.1	1614.8	1421.1	1590.9	1744.3	0.953542	1.06161	1.02867	0.988553	1.01825	0.995767	-0.0206601	0.0259654	0.0122781	-0.00499989	0.00785246	-0.00184243
[R].KGANEATK.[T]	KGANEATK	1xTMTpro [N-Term]; 2xTMTpro [K1; K8]	P55769	P55769 [37-44]	1453.4	1830.2	1726.1	1453.3	1749.5	1765.4	1583.6	1908.2	1828.3	1606.8	2188.7	1971.1	1745.7	1950.9	1967.3	1741.4	2207.7	2104.7	0.858585	1.07934	1.05168	1.02756	1.05827	1.00828	-0.0662167	0.0331591	0.0218831	0.011808	0.0245953	0.00357969
[R].GQDIRIPTPVIHTKH.[-]	GQDIRIPTPVIHTKH	1xTMTpro [N-Term]; 1xTMTpro [K14]	P12532	P12532 [403-417]	298.2	278.6	322.8	263.1	365.7	325.2	313.4	322.1	308.8	5144.4	7623.7	6413.1	6497.2	6296.2	5926.8	5505.4	7323	6724.1	0.998084	1.00005	0.973808	1.01467	1.00778	0.990066	-0.000832988	2.30388e-05	-0.0115266	0.00632548	0.00336476	-0.0043357
[R].DNIQGITKPAIRR.[L]	DNIQGITKPAIRR	1xTMTpro [N-Term]; 1xTMTpro [K8]	P62805	P62805 [25-37]	464.2	423.5	525.6	437.9	484.1	471.5	454.7	396.8	461.4	3139.6	4767.4	4019	4510.8	3491.9	3529.3	3505.5	4081	4369	1.13542	0.886932	0.92532	1.05864	0.898104	1.02651	0.0551548	-0.0521095	-0.0337083	0.024747	-0.0466735	0.0113622
[R].ITPTQQQR.[Q]	ITPTQQQR	1xTMTpro [N-Term]	Q9H0E2	Q9H0E2 [24-31]	193.2	244.5	221.2	233.6	213.1	206.7	191.2	229.8	207.2	255.1	340	311.3	311	287.4	291.1	257.2	305.4	295.3	0.963442	1.02357	0.985336	0.955943	0.942392	0.895741	-0.0161746	0.0101182	-0.00641575	-0.0195682	-0.0257684	-0.0478175
[R].FSDFLGLYEK.[L]	FSDFLGLYEK	1xTMTpro [N-Term]; 1xTMTpro [K10]	Q13596	Q13596 [187-196]	47	63.4	65.2	71.1	50	55.3	53.2	58	71.4	217.5	342.6	284.7	274.5	266.4	251	235.9	305.5	302.7	0.997375	0.94158	0.928982	1.02835	0.935547	1.00398	-0.00114141	-0.0261428	-0.0319926	0.01214	-0.0289346	0.0017231
[K].EATWVVDVK.[N]	EATWVVDVK	1xTMTpro [N-Term]; 1xTMTpro [K9]	P22307-1	P22307-1 [471-479]	131.2	230.3	172.5	185.7	145.5	159.9	132.1	177.8	194.4	548.8	815.8	664.4	668.9	635.7	671.3	572.7	745	740	0.963214	0.94358	1.06465	0.989428	0.958107	1.05172	-0.0162774	-0.0252212	0.0272082	-0.00461559	-0.0185859	0.0219002
[K].ATTKPPPAKK.[A]	ATTKPPPAKK	1xTMTpro [N-Term]; 3xTMTpro [K4; K9; K10]	Q14978-3	Q14978-3 [349-358]	1603.7	2047	1718	1872.9	1897.7	1746.8	1668	2031.3	1709.3	22648.4	31903.2	27595.5	29110.9	26938.8	25967	23770.5	31087.8	29084.2	1.01577	1.02248	0.991527	0.995112	1.02234	0.995215	0.00679361	0.00965432	-0.00369533	-0.00212788	0.00959727	-0.002083
[R].ELKEVFGDDSEISKESSGVK.[K]	ELKEVFGDDSEISKESSGVK	1xTMTpro [N-Term]; 3xTMTpro [K3; K14; K20]	O43395	O43395 [90-109]	242.6	374.3	318.2	334.2	300.8	357.9	257	391.5	379	1768.6	2447.2	2286.1	2211.7	2144.5	2277.6	1956.2	2498.2	2422.3	0.988262	1.06113	1.04979	1.04871	1.07102	1.00053	-0.0051279	0.0257669	0.0211034	0.020655	0.0297993	0.000230853
[R].LYLKAEQER.[Q]	LYLKAEQER	1xTMTpro [N-Term]; 1xTMTpro [K4]	Q6P2Q9	Q6P2Q9 [782-790]	734.1	791.9	910.9	828.8	895.7	922.1	808.4	921.2	918	6351.6	8781.8	8196.9	8028.5	7393.4	7904.4	6694.6	8583.3	8549.8	0.998911	1.01946	1.01611	0.999339	1.02544	0.984928	-0.000473222	0.00837098	0.00694044	-0.000287178	0.0109123	-0.00659553
[K].GVLSAFNFGTVPSNN.[-]	GVLSAFNFGTVPSNN	1xTMTpro [N-Term]	O15397-1	O15397-1 [1023-1037]	43.7	70.9	57.6	65	47.9	64.9	48.9	60.7	75.1	43.7	70.9	57.6	65	47.9	64.9	48.9	60.7	75.1	1.17546	0.818087	1.18725	1.06096	0.898223	1.23116	0.0702074	-0.0872004	0.0745434	0.0256988	-0.046616	0.0903156
[R].QLALWNPK.[N]	QLALWNPK	1xTMTpro [N-Term]; 1xTMTpro [K8]	Q9ULV4	Q9ULV4 [244-251]	195.6	267.1	282.7	233.8	252.6	247.2	224.8	277.2	264.2	1124.4	1512.7	1448.2	1381.2	1309.4	1389.6	1196.8	1515.3	1578.9	0.970759	1.04817	1.01107	1.00919	1.05096	1.02949	-0.0128888	0.0204299	0.00478243	0.00397207	0.0215873	0.0126242
[K].ALEAVFGK.[Y]	ALEAVFGK	1xTMTpro [N-Term]; 1xTMTpro [K8]	P38159-1	P38159-1 [23-30]	190.6	483.3	329.5	319.5	256.6	223.4	212.9	394.9	374.2	2639.4	3969.5	3441.1	3355.4	3330.2	3143.2	2962.6	3950.4	3694.9	1.00465	1.01589	0.962489	1.06424	1.04411	1.01392	0.00201459	0.00684483	-0.0166041	0.0270391	0.0187468	0.00600354
[R].GTPLISPLIK.[W]	GTPLISPLIK	1xTMTpro [N-Term]; 1xTMTpro [K10]	P49327	P49327 [826-835]	403.2	353.5	316.9	562.9	253.3	311.4	425	311.4	330.8	8699.3	7224.4	7332	11144.5	5935.6	6843.3	8883.7	6847.7	7686.1	1.0124	0.994886	0.983477	0.968235	0.994453	0.989878	0.00535179	-0.00222684	-0.00723571	-0.0140191	-0.00241554	-0.00441828
[K].VYQTEK.[T]	VYQTEK	1xTMTpro [N-Term]; 1xTMTpro [K6]	Q99615-1	Q99615-1 [354-359]	272.4	328.8	308.9	337.6	257.1	276.6	266.9	281.7	313.7	566.2	645.6	637.9	718.9	535.8	589.8	591.7	613.6	662.2	1.0034	1.00496	0.974257	0.990839	0.997157	0.980245	0.00147412	0.00214951	-0.0113267	-0.00399697	-0.00123665	-0.00866528
[R].ALVQSLLAK.[E]	ALVQSLLAK	1xTMTpro [N-Term]; 1xTMTpro [K9]	Q9NX46	Q9NX46 [84-92]	38.4	49.6	53	50.8	38.1	43.5	45.1	51.5	56.7	38.4	49.6	53	50.8	38.1	43.5	45.1	51.5	56.7	1.04546	0.930151	0.864838	1.11357	1.08935	1.0102	0.019308	-0.0314464	-0.0630654	0.0467166	0.0371671	0.00440534
[R].YITQSGDYQLR.[T]	YITQSGDYQLR	1xTMTpro [N-Term]	Q9Y6Q5-1	Q9Y6Q5-1 [411-421]	176.2	228.3	241.4	225.5	200.7	259.9	195.9	239.9	259.7	1447.5	2121.1	1918.5	2049.3	1677.2	1833	1505	2032.4	2111.9	1.11883	0.95749	1.00675	0.985801	1.00529	1.03946	0.0487625	-0.018866	0.00292183	-0.00621074	0.00228956	0.0168097
[K].VAPAPARPSGPSK.[A]	VAPAPARPSGPSK	1xTMTpro [N-Term]; 1xTMTpro [K13]	P48444	P48444 [212-224]	1120.3	1603	1389.6	1541.7	1177.7	1192	1174.5	1530.2	1542.3	2169.6	3354.6	2876	3075.2	2353.9	2511.7	2313.8	3131.2	3160.6	1.12013	0.849684	0.920238	1.01115	0.979291	1.03772	0.0492692	-0.0707424	-0.0361	0.00481747	-0.00908841	0.0160788
[R].QQEVEER.[Q]	QQEVEER	1xTMTpro [N-Term]	Q9BUQ8	Q9BUQ8 [178-184]	82.6	113.7	101.9	108.8	95.2	92.2	89.1	108.2	114.4	3042.4	4114.8	3773.8	3852.8	3595.1	3741.2	3289	4100.6	4092	1.00077	1.05797	1.04461	1.02499	1.04554	1.02389	0.000335659	0.0244726	0.0189532	0.0107189	0.0193402	0.0102549
[K].LGTLSALDILIK.[N]	LGTLSALDILIK	1xTMTpro [N-Term]; 1xTMTpro [K12]	Q86VP6-1	Q86VP6-1 [668-679]	12.5	46.4	22.5	28.3	19.9	22	23.1	32.8	39.7	1771.9	2508.1	2236.7	2308.1	1880.7	2114.9	1920.1	2288.5	2424.1	1.02942	0.907998	0.99633	1.02744	0.957299	1.02339	0.0125909	-0.041915	-0.00159674	0.011756	-0.0189524	0.0100409
[K].VTKEQWDTIEELIRK.[T]	VTKEQWDTIEELIRK	1xTMTpro [N-Term]; 2xTMTpro [K3; K15]	Q16698	Q16698 [317-331]	195.6	341.6	315.7	248.2	267.5	303.9	210.3	327.2	320.1	979.9	1683	1485.2	1218.3	1286.4	1369.7	1061.6	1526.8	1573.8	0.982535	0.925555	0.971766	1.02719	0.951787	1.00061	-0.00765201	-0.0335978	-0.0124383	0.0116505	-0.0214604	0.000262748
[R].QTPSRQPPLPHR.[S]	QTPSRQPPLPHR	1xTMTpro [N-Term]	Q07666	Q07666 [32-43]	842.4	805.3	872.1	872.1	827.6	830.8	854.2	828.8	855.8	5053.6	6246.5	5942.9	5390.8	6075.6	6092.1	5213	6185	5995.7	0.843001	1.17778	1.08016	0.978044	1.03883	0.952664	-0.0741721	0.0710628	0.0334898	-0.00964181	0.0165445	-0.0210604
[R].ALFHAAK.[A]	ALFHAAK	1xTMTpro [N-Term]; 1xTMTpro [K7]	Q99747	Q99747 [70-76]	614	484.8	637.7	573.2	535.8	592.8	691.4	523.8	619.2	1691.7	1828.7	1919.7	1926.3	2062.6	2038	2168.1	2080.8	2262.6	0.899862	1.36579	1.11864	1.21514	1.19379	1.11294	-0.0458239	0.135383	0.048692	0.0846273	0.0769294	0.0464726
[R].QQSSVTVSEPLAPNQEEVR.[S]	QQSSVTVSEPLAPNQEEVR	1xTMTpro [N-Term]	Q4LE39-1	Q4LE39-1 [1041-1059]	92.8	103.9	113.4	115.9	95.1	111.3	87.9	101.2	123.2	92.8	103.9	113.4	115.9	95.1	111.3	87.9	101.2	123.2	0.986986	1.10835	1.0342	0.898074	1.0219	1.02588	-0.00568903	0.0446753	0.0146033	-0.0466878	0.00940649	0.0110958
[R].LGSDPQKK.[T]	LGSDPQKK	1xTMTpro [N-Term]; 2xTMTpro [K7; K8]	Q96KP4	Q96KP4 [85-92]	651.2	658.5	751.3	739.3	713.3	754.5	699.5	685.3	810.6	1369	1632.2	1696.7	1715.4	1476.8	1662.2	1476.3	1616.4	1823.8	0.990233	1.09562	1.03228	1.02245	1.039	1.01501	-0.00426254	0.0396586	0.0137994	0.0096425	0.016617	0.0064703
[R].NTTGTGR.[M]	NTTGTGR	1xTMTpro [N-Term]	P61927	P61927 [57-63]	1335	1382.6	1585.2	1535.8	1388.2	1448.4	1499.7	1400.7	1526.1	5420.6	6243.9	6365	6616.4	5528.8	5637.5	5885.9	5999.3	6582.6	0.964606	1.07222	0.933274	1.02952	1.00806	0.976556	-0.0156501	0.0302853	-0.0299907	0.0126368	0.00348616	-0.0103028
[R].SPPIPLAK.[V]	SPPIPLAK	1xTMTpro [N-Term]; 1xTMTpro [K8]	P13667	P13667 [227-234]	162	201.7	195.2	215	167.9	181.2	181.5	189.9	211.3	8567.5	10550.7	10177.3	10849.7	8703.5	9262.6	9048.7	10156.9	10590.7	1.00078	0.998902	0.959006	1.00139	1.01	0.98263	0.000339123	-0.000477019	-0.0181785	0.000603406	0.00432142	-0.00760976
[R].QTQGQK.[V]	QTQGQK	1xTMTpro [N-Term]; 1xTMTpro [K6]	Q92878	Q92878 [197-202]	172.5	227.7	221.3	212.1	206.1	203.7	173.8	227.5	202.4	1992.5	2420	2380.4	2311.3	2201.7	2355.1	2054.4	2390.2	2442.6	0.916713	1.10167	1.04251	0.977593	1.03624	0.968948	-0.0377665	0.0420531	0.0180806	-0.00984199	0.0154604	-0.0136994
[K].NNRPSEGPLQTR.[L]	NNRPSEGPLQTR	1xTMTpro [N-Term]	Q00610-1	Q00610-1 [572-583]	259.5	343.7	342.5	384.9	190.8	189.7	210.6	283.4	302.3	7440.3	10697.3	9322.9	9885.1	7984.7	8478.6	7716.3	10051.6	10111.8	1.04994	0.903847	0.958284	0.983309	0.985831	1.02418	0.0211661	-0.0439053	-0.0185057	-0.00731001	-0.00619746	0.0103756
[K].GKDSLYAQGK.[R]	GKDSLYAQGK	1xTMTpro [N-Term]; 2xTMTpro [K2; K10]	P83881	P83881 [29-38]	1198.3	1468.1	1367	1487.5	1314.2	1389	1233.6	1415.7	1413.4	1198.3	1468.1	1367	1487.5	1314.2	1389	1233.6	1415.7	1413.4	0.980995	1.08397	1.07067	0.976068	1.01171	0.976326	-0.00833308	0.0350161	0.0296549	-0.0105199	0.00505712	-0.0104053
[R].ANHFFTVTDPR.[N]	ANHFFTVTDPR	1xTMTpro [N-Term]	Q9H9B4	Q9H9B4 [25-35]	435.6	491.5	538.5	476.6	457.4	486.5	455.1	509.6	529.9	2054	2694	2454	2606.7	2160.4	2293.5	2097.4	2549.2	2614.2	1.00292	0.971062	0.984794	0.968171	0.992768	1.00592	0.00126612	-0.0127531	-0.00665465	-0.0140478	-0.00315216	0.0025624
[R].LVSVLQNK.[M]	LVSVLQNK	1xTMTpro [N-Term]; 1xTMTpro [K8]	P49588	P49588 [247-254]	139.9	142.6	168.2	151.9	133	131.9	156.4	130.4	178.1	1261.6	1548.8	1499	1566.7	1216.5	1338.1	1317.9	1516.8	1618.3	0.981386	0.951102	0.940607	0.990449	1.02748	1.01943	-0.00816033	-0.0217729	-0.0265919	-0.00416789	0.0117745	0.00835555
[K].VYVGNLGTGAGK.[G]	VYVGNLGTGAGK	1xTMTpro [N-Term]; 1xTMTpro [K12]	Q16629	Q16629 [13-24]	97.8	178.9	127.7	161	112.8	129.1	88	153.4	171.4	1506.5	1791.6	1642.3	1656.2	1595.5	1710.5	1547.4	1748	1742.7	0.868799	1.07837	1.09747	0.973879	1.02363	1.002	-0.0610808	0.0327661	0.0403917	-0.0114952	0.0101419	0.000868286
[K].SAPAPK.[K]	SAPAPK	1xTMTpro [N-Term]; 1xTMTpro [K6]	P33778; O60814	P33778 [7-12]; O60814 [7-12]	156.7	155.6	172.9	170.7	167.7	155.7	169.2	174.7	163.6	156.7	155.6	172.9	170.7	167.7	155.7	169.2	174.7	163.6	0.860875	1.30507	0.948888	1.02377	1.17794	0.893483	-0.06506	0.115634	-0.0227852	0.0102027	0.0711248	-0.0489135
[R].GGVVTSNPLGF.[-]	GGVVTSNPLGF	1xTMTpro [N-Term]	P49748-1	P49748-1 [645-655]	252.5	363.3	348.4	327.7	314.8	370.1	287.8	366.5	352.6	4275.7	6461.5	5436.2	5945.7	5045.3	5229	4552.3	6184.7	6110.5	1.09893	0.945505	1.01355	1.00947	1.00422	1.0614	0.0409713	-0.024336	0.00584438	0.00409498	0.00182681	0.0258795
[K].SASPDAAGK.[S]	SASPDAAGK	1xTMTpro [N-Term]; 1xTMTpro [K9]	Q12955	Q12955 [588-596]	229.1	315.2	279.3	314.8	280.4	264.2	266.4	284.9	280.4	2015.1	2526.9	2478	2437.6	2216.1	2315.1	2094	2462.6	2485	0.955964	1.06197	0.984441	0.985261	1.02246	0.946942	-0.0195587	0.0261116	-0.00681038	-0.0064486	0.00964734	-0.0236768
[K].SITHDIEEK.[G]	SITHDIEEK	1xTMTpro [N-Term]; 1xTMTpro [K9]	Q9UHD8-1	Q9UHD8-1 [344-352]	531.6	624.4	600.4	646.7	542.2	608.4	564.2	618.3	635.7	6162.6	7523	7572.1	7619.1	6315.8	7131.3	6529.1	7399.5	7672.4	0.977046	1.01659	0.99237	1.00452	1.03194	0.956782	-0.0100848	0.00714763	-0.00332647	0.00196067	0.0136528	-0.019187
[R].FPNQNQTR.[N]	FPNQNQTR	1xTMTpro [N-Term]	P14854	P14854 [21-28]	321.8	545.5	389.4	530.8	330.2	333.9	334.4	421.4	402.3	855.9	1077.9	972.4	1098.9	861.1	901.2	947.5	979.9	957.2	1.01464	0.967354	0.976557	1.04961	0.953773	0.929514	0.00631065	-0.0144146	-0.0103026	0.0210275	-0.0205552	-0.0317441
[R].LVQLLVK.[A]	LVQLLVK	1xTMTpro [N-Term]; 1xTMTpro [K7]	P14923	P14923 [527-533]	24.4	57.4	35.9	45.9	31.5	31.3	32.1	41	37.9	845.6	1119.5	1023.4	1092.7	945.6	985.1	858.9	1072.9	1059.2	1.0212	1.02281	1.01428	0.96305	1.00549	0.977306	0.00911148	0.00979369	0.00615607	-0.016351	0.00237667	-0.00996929
[K].SNSLISIK.[R]	SNSLISIK	1xTMTpro [N-Term]; 1xTMTpro [K8]	O75643-1	O75643-1 [2073-2080]	254.5	349	319	310.8	278.7	319.9	268	311.3	310.1	5739	8867	7493.4	8112.4	6537.5	6884.2	6101.5	8285.5	8063.4	1.11709	0.892782	0.968045	1.00803	0.980355	1.0161	0.0480886	-0.0492547	-0.0141043	0.00347172	-0.00861646	0.00693744
[K].INDRFEFPEQLPLDEFLQK.[T]	INDRFEFPEQLPLDEFLQK	1xTMTpro [N-Term]; 1xTMTpro [K19]	Q93009	Q93009 [421-439]	74.6	132.7	91.7	128.3	70.8	93.4	74.1	108.1	108.5	186.9	284.2	224.4	288.1	188.4	242.8	201.1	252.1	272.8	1.21817	0.802726	1.14011	1.02017	0.930658	1.14794	0.0857095	-0.0954329	0.056947	0.0086741	-0.0312097	0.0599197
[R].AQEQSPR.[K]	AQEQSPR	1xTMTpro [N-Term]	Q49A26-1	Q49A26-1 [163-169]	140.1	188.9	187.5	164.2	186.5	174.7	162.6	203.7	188.1	511.2	696.5	666.9	608.2	663.1	633.4	565.2	726	672.6	0.940223	1.15284	1.00078	1.04829	1.0936	0.952345	-0.0267689	0.0617682	0.000338506	0.0204826	0.038857	-0.0212057
[R].SDADENVSASDKRR.[N]	SDADENVSASDKRR	1xTMTpro [N-Term]; 1xTMTpro [K12]	Q92878	Q92878 [1167-1180]	209.3	230.9	211.5	255	227.5	230.8	259.6	253	237.1	1992.5	2420	2380.4	2311.3	2201.7	2355.1	2054.4	2390.2	2442.6	0.916713	1.10167	1.04251	0.977593	1.03624	0.968948	-0.0377665	0.0420531	0.0180806	-0.00984199	0.0154604	-0.0136994
[K].AIIKPQYVDQIPK.[A]	AIIKPQYVDQIPK	1xTMTpro [N-Term]; 2xTMTpro [K4; K13]	P61221	P61221 [166-178]	433.7	517	526.1	576.8	418.6	509.1	408.8	511.3	585.7	636.6	762.6	759.7	828.1	617.1	785.5	630.4	747.5	862	1.028	0.979871	1.08949	0.938903	1.02839	1.07143	0.0119917	-0.00883093	0.0372252	-0.0273791	0.0121559	0.0299633
[K].TISDSTSR.[R]	TISDSTSR	1xTMTpro [N-Term]	Q5T200-1	Q5T200-1 [15-22]	260.1	353.2	340.6	343.4	329.3	332.3	306.1	352.9	367.7	387.5	547.3	511.9	545.9	471.2	478.1	448.7	539.6	553.8	1.11331	1.04253	0.984135	1.09788	1.0344	1.02156	0.0466169	0.0180902	-0.00694522	0.0405557	0.014688	0.00926597
[R].QSQADYETR.[A]	QSQADYETR	1xTMTpro [N-Term]	Q9NP61-1	Q9NP61-1 [436-444]	87.7	76.5	87.4	94.2	72.8	92.3	104.6	66	89.4	87.7	76.5	87.4	94.2	72.8	92.3	104.6	66	89.4	0.848842	1.15234	1.11279	1.13085	0.905157	0.965882	-0.0711732	0.0615803	0.0464114	0.0534034	-0.043276	-0.0150758
[R].FLGGLVK.[G]	FLGGLVK	1xTMTpro [N-Term]; 1xTMTpro [K7]	Q9BSJ8	Q9BSJ8 [665-671]	38.3	51.9	59	60.3	45	45.2	47.5	55.5	60.5	1197.6	1699	1586.6	1740	1270.6	1601.6	1329	1621.6	1797.5	1.14819	0.905578	1.06367	1.05217	1.00136	1.06979	0.060013	-0.0430742	0.0268078	0.0220845	0.000591879	0.0292996
[K].QLPGVK.[S]	QLPGVK	1xTMTpro [N-Term]; 1xTMTpro [K6]	P09874	P09874 [198-203]	135.8	210.4	198.4	180.9	153.6	150	140.7	202.8	192.2	23405.3	34030.4	29653	30649.2	27539.7	28403.2	24641.8	32702	32426.6	1.03486	0.979947	1.0093	0.998228	1.0082	1.0326	0.0148804	-0.00879753	0.0040198	-0.000770455	0.00354878	0.0139309
[R].VHTGFDQHEQK.[F]	VHTGFDQHEQK	1xTMTpro [N-Term]; 1xTMTpro [K11]	O96013-1	O96013-1 [21-31]	459.8	510.5	512.9	578.4	474.3	522.2	479.2	546.4	525.1	3734.2	4199.5	4506	4364.6	3761.5	4274.1	3956.4	4191.5	4559.3	0.923682	1.08461	0.999481	1.00456	1.04716	0.955444	-0.0344776	0.0352738	-0.000225344	0.00197395	0.0200134	-0.0197949
[K].RLLDQIVEK.[G]	RLLDQIVEK	1xTMTpro [N-Term]; 1xTMTpro [K9]	Q96AE4; Q96AE4-2	Q96AE4 [162-170]; Q96AE4-2 [161-169]	783.3	827	925.6	814.2	819.4	909.6	807.6	799.9	884.1	3201.4	4078.4	3997.3	3965.1	3482.9	3876.1	3397.1	3958.9	4178.6	0.97879	1.0341	1.02176	1.0061	1.01842	0.987102	-0.00931029	0.0145615	0.00934939	0.00263972	0.00792624	-0.0056378
[K].TAESSGGPSTSR.[V]	TAESSGGPSTSR	1xTMTpro [N-Term]	P19447	P19447 [223-234]	63.7	71.9	65.5	73.6	77.7	69.9	72.2	80.3	80.5	133.8	174.8	156.7	163.6	158.7	168.9	140	163.5	183.8	0.966279	1.09937	1.13575	0.992072	0.981336	1.10758	-0.0148973	0.0411458	0.0552818	-0.00345675	-0.00818215	0.0443747
[R].VKLGHTDILVGVK.[A]	VKLGHTDILVGVK	1xTMTpro [N-Term]; 2xTMTpro [K2; K13]	Q15024	Q15024 [51-63]	308.4	399.9	392.5	349.4	337.8	357.4	323.6	402.1	385.5	308.4	399.9	392.5	349.4	337.8	357.4	323.6	402.1	385.5	0.895332	1.02287	0.95948	0.994868	1.05493	0.927434	-0.048016	0.00981856	-0.0179639	-0.00223453	0.0232242	-0.0327171
[R].EKRDPGVITYDLPTPPGEK.[K]	EKRDPGVITYDLPTPPGEK	1xTMTpro [N-Term]; 2xTMTpro [K2; K19]	P26640	P26640 [271-289]	220.2	294	305.4	298	230.7	260.9	240.6	255.9	295.2	1903.7	2275.6	2558.3	2421.4	1869.1	2363.2	1986.7	2170.9	2691	1.00518	0.994597	0.973353	0.989476	1.00089	0.993254	0.00224353	-0.00235307	-0.0117298	-0.00459489	0.000385416	-0.00293963
[R].TAWNPLGEAAPPGELYR.[R]	TAWNPLGEAAPPGELYR	1xTMTpro [N-Term]	Q9BW71-1	Q9BW71-1 [509-525]	32.8	59.4	44.1	50.1	37.2	51.1	35.1	49.5	49.7	663.3	1057.1	897.3	945.8	842.3	932.5	763.9	968.4	936.1	1.12685	0.964853	1.09505	1.09194	0.961126	0.985105	0.0518648	-0.015539	0.0394323	0.0381978	-0.0172198	-0.00651728
[R].QLHTLQK.[L]	QLHTLQK	1xTMTpro [N-Term]; 1xTMTpro [K7]	Q9H2K8	Q9H2K8 [663-669]	946.5	1229.4	1209.5	1286.2	964.9	1024.3	1060.2	1081.7	1240	1715.6	2241.7	2164.4	2247.4	1799.7	1990.2	1892.3	2032.7	2269.3	1.03524	0.972149	0.968903	1.04579	0.951343	0.99004	0.0150398	-0.0122671	-0.0137196	0.0194453	-0.0216627	-0.00434746
[R].HEILQWVLQTDSQQ.[-]	HEILQWVLQTDSQQ	1xTMTpro [N-Term]	Q96AG4	Q96AG4 [294-307]	69.2	114.1	97.2	96.5	69.3	82.2	67.1	106.9	108.1	3002.9	4126	3723.5	4158.1	2966.5	3182	3225.5	3663.8	4041.1	1.09428	0.870614	0.900472	1.01842	0.931631	1.02482	0.0391296	-0.0601745	-0.04553	0.00792751	-0.0307559	0.0106464
[R].VDFSKVPK.[L]	VDFSKVPK	1xTMTpro [N-Term]; 2xTMTpro [K5; K8]	P24752	P24752 [259-266]	739.1	939.8	988.3	789.5	1122.2	1010.1	795.9	1024.3	947.6	5125.1	8956.3	7241.9	6556	7513.3	7068.5	5524.5	8624.4	7777.9	1.01091	1.01581	1.02848	1.02203	1.01028	1.01416	0.00471211	0.00681242	0.0121959	0.00946196	0.00444178	0.00610798
[R].HLFFTVPR.[V]	HLFFTVPR	1xTMTpro [N-Term]	Q9Y4A5-2	Q9Y4A5-2 [3537-3544]	52.7	62.7	72	59.7	56.7	60.1	56.5	57.9	76.5	419.9	520.8	479.2	485.3	441	510.1	451.1	545.6	552.3	0.913356	1.02536	1.12166	1.01859	1.09912	1.08832	-0.0393601	0.0108779	0.0498597	0.00799828	0.0410449	0.0367564
[K].QIIGRPVVVK.[L]	QIIGRPVVVK	1xTMTpro [N-Term]; 1xTMTpro [K10]	P62312	P62312 [14-23]	647.4	849.4	776.6	748.3	747	727.7	728.9	762.1	788.8	647.4	849.4	776.6	748.3	747	727.7	728.9	762.1	788.8	0.913437	1.06492	0.987361	1.0675	0.941329	0.959108	-0.0393214	0.0273187	-0.00552385	0.0283666	-0.0262588	-0.0181323
[K].GVNLPGAAVDLPAVSEKDIQDLK.[F]	GVNLPGAAVDLPAVSEKDIQDLK	1xTMTpro [N-Term]; 2xTMTpro [K17; K23]	P14618	P14618 [208-230]	129	178.6	149.5	166.4	139.7	174.7	141.8	183.9	180	2440.3	2651.2	2653.8	2900.4	2307.8	2860.2	2650.8	2536.8	2895.2	0.939269	1.05406	1.13566	1.02992	1.00389	1.03017	-0.0272098	0.022866	0.0552494	0.0128051	0.00168526	0.0129085
[K].EILIPVFK.[N]	EILIPVFK	1xTMTpro [N-Term]; 1xTMTpro [K8]	P53396-1; P53396-2	P53396-1 [547-554]; P53396-2 [537-544]	34	78.9	49.1	70.6	40.8	30.8	33.8	51.1	67.7	4521.6	5145.6	5016.1	5597	4207.6	4752.1	4671.3	4896.2	5230.5	0.978225	0.990168	0.998253	0.979528	0.998308	0.984635	-0.00956133	-0.00429125	-0.000759451	-0.00898305	-0.000735351	-0.00672483
[R].EILEFPARDVYVPNTTYR.[N]	EILEFPARDVYVPNTTYR	1xTMTpro [N-Term]	Q96N67	Q96N67 [544-561]	191.3	278.9	244.2	250.9	221.3	241.3	179.6	252.8	273.1	398.5	583.6	541.8	554.2	466.7	526.1	426.4	535.2	595.5	1.09904	0.968351	1.02318	1.01452	0.962149	1.03787	0.0410137	-0.0139672	0.00995047	0.0062602	-0.0167577	0.0161409
[K].ELEFYLR.[K]	ELEFYLR	1xTMTpro [N-Term]	P62241	P62241 [194-200]	442.3	825.4	616.5	734.2	497.3	553.8	497.2	670	770.3	3416.5	4213.1	4020.6	4215.3	3421.4	3708.5	3539.7	3959.4	4283.6	0.97504	0.98336	0.971916	0.982328	0.985982	1.00604	-0.0109774	-0.00728759	-0.0123714	-0.00774364	-0.00613087	0.00261619
[R].QTTYTTR.[I]	QTTYTTR	1xTMTpro [N-Term]	P11717	P11717 [882-888]	206.6	296.9	245.4	325.8	201.1	202.4	213.3	272.3	294.5	7374.3	7815.2	7635.4	8528	6913.6	6947.5	7514.4	7539.2	7820	0.913907	1.07121	0.958778	0.966151	1.01211	0.967104	-0.0390981	0.0298745	-0.0182821	-0.0149552	0.00522669	-0.0145269
[R].KGFNEGLWEIDNNPKVK.[F]	KGFNEGLWEIDNNPKVK	1xTMTpro [N-Term]; 3xTMTpro [K1; K15; K17]	O75475-1	O75475-1 [75-91]	369.8	264.6	336	275.2	391.6	456.2	366	306.8	307.7	2936.1	3474.5	3529.6	3259.4	3500.6	3541.2	3078.6	3580.7	3592.6	0.877288	1.22	1.05717	0.994154	1.08123	0.961129	-0.0568577	0.0863605	0.0241461	-0.00254625	0.0339171	-0.0172185
[R].TKELGYTVK.[K]	TKELGYTVK	1xTMTpro [N-Term]; 2xTMTpro [K2; K9]	P30533	P30533 [331-339]	560.6	741.4	701.5	749.3	602.8	675.7	570.3	692.7	755.2	1362	1918.4	1760.7	1826.8	1509.5	1613.7	1452	1778.1	1922.6	1.05996	0.952806	0.965736	1.01079	0.97243	1.0311	0.0252894	-0.0209957	-0.0151414	0.00466084	-0.0121415	0.0133017
[K].TVEEVTVERNEK.[Q]	TVEEVTVERNEK	1xTMTpro [N-Term]; 1xTMTpro [K12]	Q07157	Q07157 [366-377]	369.8	501.7	414.3	531.6	409.1	407.7	400	458.6	494.1	1466.6	1845.8	1649.7	1868.8	1617.4	1513.1	1592.8	1753.3	1730.7	1.00699	1.06107	0.96646	1.02972	0.996582	0.990638	0.00302665	0.0257431	-0.0148162	0.0127209	-0.00148689	-0.00408503
[R].FHADFIHK.[H]	FHADFIHK	1xTMTpro [N-Term]; 1xTMTpro [K8]	Q86WA6	Q86WA6 [250-257]	184.8	300	238	200	274.6	215.3	186.5	276.6	244.8	239	399.5	308.7	271.3	357.9	291.4	250.1	357.3	328	0.897072	1.08481	0.994659	0.992172	0.938335	1.00331	-0.0471726	0.0353552	-0.00232592	-0.00341288	-0.0276422	0.00143536
[R].EQEEAAAPR.[G]	EQEEAAAPR	1xTMTpro [N-Term]	Q8IYI6	Q8IYI6 [291-299]	173.9	411.4	236.9	354.2	67.9	81.6	78.7	93.7	92.4	173.9	411.4	236.9	354.2	67.9	81.6	78.7	93.7	92.4	1.60962	0.199855	0.36295	0.429088	0.238955	0.368303	0.206724	-0.699284	-0.440154	-0.367454	-0.621683	-0.433795
[K].AYVFERDQSVGDPK.[I]	AYVFERDQSVGDPK	1xTMTpro [N-Term]; 1xTMTpro [K14]	Q14108-1	Q14108-1 [116-129]	284.8	397.6	334.9	462	306.7	303.1	305.2	411.3	391.3	284.8	397.6	334.9	462	306.7	303.1	305.2	411.3	391.3	1.28197	0.934066	0.953656	1.01605	1.08531	1.1033	0.107877	-0.0296223	-0.020608	0.00691587	0.0355539	0.0426928
[K].LPLLPHEVR.[G]	LPLLPHEVR	1xTMTpro [N-Term]	O43681	O43681 [318-326]	94.9	110.3	118.4	117.6	104	103	105.6	104.3	130.8	94.9	110.3	118.4	117.6	104	103	105.6	104.3	130.8	0.979302	1.14174	0.916657	1.05504	0.992088	1.04317	-0.00908338	0.0575681	-0.0377933	0.023269	-0.00344968	0.0183542
[K].AWGILTFK.[G]	AWGILTFK	1xTMTpro [N-Term]; 1xTMTpro [K8]	P82930	P82930 [114-121]	24.4	44.4	40	33.4	24.7	27.1	26.6	38.9	31.6	24.4	44.4	40	33.4	24.7	27.1	26.6	38.9	31.6	1.08176	0.673634	0.713889	1.03363	0.919196	0.745977	0.0341321	-0.171576	-0.14637	0.0143631	-0.0365918	-0.127275
[K].KYQLAVTK.[V]	KYQLAVTK	1xTMTpro [N-Term]; 2xTMTpro [K1; K8]	Q8NDV3-1	Q8NDV3-1 [529-536]	538	680.2	680	614.5	603.3	652	546.3	656.5	683.8	538	680.2	680	614.5	603.3	652	546.3	656.5	683.8	0.902641	1.07401	1.01032	0.962765	1.0126	0.949551	-0.0444849	0.031007	0.00445985	-0.0164797	0.00543963	-0.0224817
[R].LAGWVLSK.[A]	LAGWVLSK	1xTMTpro [N-Term]; 1xTMTpro [K8]	O14967	O14967 [71-78]	80.1	97.9	98.1	96.4	68.9	83.2	90.1	92.5	116.5	588	940.3	798.7	873.1	655.2	717.1	614.8	818.4	946.4	1.17344	0.843758	0.946057	0.991352	0.913147	1.11889	0.0694622	-0.0737822	-0.0240828	-0.00377214	-0.0394593	0.0487892
[R].IAKEEIFGPVQPLFK.[F]	IAKEEIFGPVQPLFK	1xTMTpro [N-Term]; 2xTMTpro [K3; K15]	P30837	P30837 [412-426]	53.2	87.9	75	78	66.4	67.5	59.3	81.1	77.7	141.9	223.5	196.5	197.7	168.3	186.6	150.6	206.6	212.2	1.10103	0.911836	1.00062	1.00627	0.969827	1.01972	0.0417998	-0.0400831	0.000270249	0.00271391	-0.0133057	0.00848097
[K].KVIATK.[V]	KVIATK	1xTMTpro [N-Term]; 2xTMTpro [K1; K6]	P67809	P67809 [53-58]	621.6	708.6	772.8	729.8	665.5	716.9	647	704.5	796.7	1452	1928.3	1811.9	1964	1518	1743.7	1556	1861.1	2104.4	1.06893	0.953251	1.01405	1.01605	1.0126	1.09671	0.0289504	-0.0207925	0.00605871	0.00691431	0.00543663	0.0400922
[K].DIDSFVPSK.[V]	DIDSFVPSK	1xTMTpro [N-Term]; 1xTMTpro [K9]	P10515	P10515 [388-396]	133.7	213.8	190.7	205.7	150.5	135	153.1	194.4	198.5	555	762.1	630.7	750.4	565.1	539.7	588.6	716	669.6	1.0685	0.897891	0.901677	1.00554	0.985695	1.00251	0.0287753	-0.0467763	-0.0449492	0.0023986	-0.00625742	0.00109076
[R].QAELEAAR.[L]	QAELEAAR	1xTMTpro [N-Term]	Q99543-1	Q99543-1 [314-321]	324.9	378.5	392.9	402.2	347	360	362.4	363.6	379.6	351.7	412	441.5	434.6	377.2	403.2	391.9	394.5	429.5	0.976546	1.10863	0.962301	1.05651	1.0046	0.918609	-0.0103071	0.0447848	-0.016689	0.0238742	0.00199131	-0.0368694
[K].EAETPQAKK.[I]	EAETPQAKK	1xTMTpro [N-Term]; 2xTMTpro [K8; K9]	Q14978-3	Q14978-3 [595-603]	485.2	542.3	565.5	553.5	544.4	509	474	565.8	542.6	22648.4	31903.2	27595.5	29110.9	26938.8	25967	23770.5	31087.8	29084.2	1.01577	1.02248	0.991527	0.995112	1.02234	0.995215	0.00679361	0.00965432	-0.00369533	-0.00212788	0.00959727	-0.002083
[K].VIIDTLITK.[L]	VIIDTLITK	1xTMTpro [N-Term]; 1xTMTpro [K9]	O15164	O15164 [268-276]	25.3	36.5	33.8	38.2	28.4	29.1	30.5	31.6	40.5	90.9	102.9	105.4	97.5	93.1	82.9	86.1	90.4	98.5	0.847649	1.09558	0.828772	0.898071	0.921711	0.882457	-0.0717838	0.0396446	-0.0815649	-0.0466894	-0.0354054	-0.0543062
[K].RLVIQDK.[N]	RLVIQDK	1xTMTpro [N-Term]; 1xTMTpro [K7]	P46777	P46777 [35-41]	569.2	794.8	732.4	812.8	590.4	638.7	586.9	735.8	768.7	4200.3	7264.5	5761.5	6816.2	4660.1	4761.6	4498.1	6314.6	6594	1.28244	0.776783	0.87084	1.01536	0.911972	1.08072	0.108038	-0.1097	-0.0600615	0.00662012	-0.0400184	0.0337115
[R].DWNTLIVGK.[L]	DWNTLIVGK	1xTMTpro [N-Term]; 1xTMTpro [K9]	O14744	O14744 [77-85]	60.8	73.2	71.2	95.5	54.1	58.1	60.1	69.9	73.5	402.5	290.7	341.8	462.5	260	319.5	420.6	287.1	313	0.908074	1.08303	0.984963	0.990774	1.03617	0.86471	-0.0418786	0.0346386	-0.00658003	-0.00402529	0.0154297	-0.0631296
[R].QLQQLQQLR.[D]	QLQQLQQLR	1xTMTpro [N-Term]	O43290	O43290 [511-519]	402.3	480	500.5	479.7	433.7	510.6	417.2	494.6	518.4	1997.9	2620.3	2589.1	2340.5	2498.3	2712.5	2210	2729.6	2761.1	0.925786	1.15453	1.10393	1.04879	1.09292	1.007	-0.0334896	0.0624039	0.0429421	0.0206899	0.0385895	0.00303146
[K].GQPDVVVKEDEEYK.[R]	GQPDVVVKEDEEYK	1xTMTpro [N-Term]; 2xTMTpro [K8; K14]	P24752	P24752 [244-257]	163.7	338.9	267.8	255	242	229	157.4	276.8	254.1	5125.1	8956.3	7241.9	6556	7513.3	7068.5	5524.5	8624.4	7777.9	1.01091	1.01581	1.02848	1.02203	1.01028	1.01416	0.00471211	0.00681242	0.0121959	0.00946196	0.00444178	0.00610798
[R].GPSGLLTYTGK.[G]	GPSGLLTYTGK	1xTMTpro [N-Term]; 1xTMTpro [K11]	Q9UHQ9	Q9UHQ9 [148-158]	259.2	388.5	355.9	356.6	278.6	312.8	288.5	332.4	382.9	939.7	1314.5	1179.6	1298	973.8	1007.3	979.7	1189.7	1260.4	1.09159	0.897056	0.899798	0.988497	0.949551	1.00895	0.038061	-0.0471805	-0.0458548	-0.00502479	-0.0224816	0.00387178
[K].VLETFLAK.[S]	VLETFLAK	1xTMTpro [N-Term]; 1xTMTpro [K8]	Q14258	Q14258 [440-447]	102.5	187.5	180.8	130.6	119.2	149.8	119.3	170.1	214.1	901.2	1424.8	1343.9	1134.2	1035.7	1285.3	922.5	1310.8	1529.1	0.99459	0.880218	1.00776	0.970547	0.965215	1.0744	-0.00235603	-0.0554096	0.00335872	-0.0129835	-0.015376	0.0311671
[R].NAEALAELSESLR.[N]	NAEALAELSESLR	1xTMTpro [N-Term]	Q9H1B7	Q9H1B7 [350-362]	174	201.7	198.1	210.7	177.8	218.4	166.1	207.4	211	508	699.3	637.8	634.6	536.9	658	517.7	657	700.5	0.987215	0.929694	1.08708	0.966242	0.985697	1.0371	-0.00558814	-0.0316598	0.0362625	-0.0149142	-0.00625664	0.0158218
[R].NAEPDEQDFEKSNSR.[K]	NAEPDEQDFEKSNSR	1xTMTpro [N-Term]; 1xTMTpro [K11]	Q14241	Q14241 [107-121]	143.5	162.2	157.7	160.9	164.4	162.3	143.3	163.2	158.3	172.3	225.5	199.9	206	202	217.3	184.2	208.1	211.6	0.944838	1.08471	1.14543	1.01362	0.968204	0.999542	-0.0246426	0.0353151	0.0589681	0.00587568	-0.0140329	-0.000198984
[K].AANPSGK.[K]	AANPSGK	1xTMTpro [N-Term]; 1xTMTpro [K7]	Q9BTC0	Q9BTC0 [373-379]	496.9	677	615.8	617.3	543.5	525.5	536.5	613.9	607.4	1735.4	2072.5	2002.3	2039.5	1818.5	1868.3	1803	2035.8	2013.8	0.928752	1.0625	0.983193	0.985071	1.03058	0.949698	-0.0321004	0.0263291	-0.00736137	-0.00653254	0.0130821	-0.0224147
[R].ILEFFGLK.[K]	ILEFFGLK	1xTMTpro [N-Term]; 1xTMTpro [K8]	P07237	P07237 [301-308]	15.3	53.2	22.6	41.3	15	15.1	17.4	23.2	36.4	10161.8	15741.9	12907.6	15501.3	10752.3	11480.8	10821.4	13332.9	14457.5	1.20552	0.827093	0.937234	1.00968	0.888605	1.05766	0.081173	-0.0824455	-0.0281522	0.00418414	-0.051291	0.0243458
[R].AFNFLNEIK.[K]	AFNFLNEIK	1xTMTpro [N-Term]; 1xTMTpro [K9]	P51809	P51809 [75-83]	34.7	48.5	35.3	43.1	30.9	32.1	35.4	37.4	36.9	34.7	48.5	35.3	43.1	30.9	32.1	35.4	37.4	36.9	0.981575	0.771484	0.95819	0.967264	0.809043	0.987074	-0.0080767	-0.112673	-0.0185485	-0.0144549	-0.0920286	-0.00565019
[R].LIEDKPR.[T]	LIEDKPR	1xTMTpro [N-Term]; 1xTMTpro [K5]	Q13247	Q13247 [178-184]	821	862.9	902.8	883.1	806.8	802	843.7	879.5	859.7	4037.1	4759.1	4672.6	4722.9	4227.4	4336.8	4301.2	4487.8	4661.2	0.924517	1.07562	0.977984	1.01016	0.989351	0.94197	-0.0340853	0.0316588	-0.00966805	0.00439146	-0.00464981	-0.0259627
[K].LLDYTEKPLYENLRDILLQGLK.[A]	LLDYTEKPLYENLRDILLQGLK	1xTMTpro [N-Term]; 2xTMTpro [K7; K22]	Q99986	Q99986 [308-329]	73.6	136.5	110.4	102.2	86.9	103.9	83.3	112.9	134.9	1041	1378.8	1290.6	1335.5	1129.3	1223.5	1099.8	1363.3	1397.4	1.01384	0.991787	0.998926	1.00169	1.03737	1.02242	0.00596867	-0.00358162	-0.000466523	0.000734315	0.0159317	0.00962723
[R].AEFGDFDIK.[T]	AEFGDFDIK	1xTMTpro [N-Term]; 1xTMTpro [K9]	Q8IWS0-1	Q8IWS0-1 [258-266]	169.4	284.9	246.7	240.1	216.9	233.3	182.7	282.1	267.2	1947.4	2771.1	2641	2517.5	2284.2	2308.2	2049	2645.4	2672.6	1.02162	0.998142	0.920929	0.997604	1.00157	0.955573	0.00928982	-0.000807749	-0.0357738	-0.00104188	0.000680673	-0.0197363
[K].YSQVLANGLDNKLREDLER.[L]	YSQVLANGLDNKLREDLER	1xTMTpro [N-Term]; 1xTMTpro [K12]	P62269	P62269 [95-113]	222.8	296.8	285.8	269.2	218.1	267	221.3	262.2	305.6	4998.5	6557	5825.4	6597.3	4877.9	5372.3	5317.5	5814.6	6180.3	1.04304	0.90082	0.971753	1.00865	0.930371	1.0018	0.018302	-0.045362	-0.0124443	0.00373913	-0.0313438	0.000781953
[R].ILDSAEFIK.[F]	ILDSAEFIK	1xTMTpro [N-Term]; 1xTMTpro [K9]	P78347	P78347 [929-937]	190.2	248.1	235.9	247	224.8	255.2	193	251.2	275.8	2595.5	3866.3	3449	3504.8	2983.7	3294.3	2698.9	3633.3	3687.9	1.06713	0.93448	1.00645	0.98591	0.985933	1.00968	0.0282177	-0.0294301	0.00279112	-0.00616291	-0.00615277	0.00418409
[R].AGPLSGK.[K]	AGPLSGK	1xTMTpro [N-Term]; 1xTMTpro [K7]	P17844	P17844 [26-32]	828.4	1110.3	1021.8	1018.6	1056.3	1048.2	947.9	1132.9	1047.5	8807.5	12317.3	11207.6	10908.7	10486.9	10840.3	9671.8	11904.4	11920.1	0.978804	1.03096	1.01918	1.04118	1.01399	1.0043	-0.00930415	0.0132419	0.00824984	0.017526	0.00603351	0.00186542
[R].NLEQLGGTVTNPGGSGTSSRLEPR.[E]	NLEQLGGTVTNPGGSGTSSRLEPR	1xTMTpro [N-Term]	Q15833-1	Q15833-1 [440-463]	43.7	55.9	51.5	54.1	62.5	57	46	51.8	55.1	501.1	650.4	620.8	603.8	581.1	644	546.9	627	660.2	0.952235	1.08188	1.09309	1.0348	1.01141	1.0042	-0.0212558	0.0341807	0.0386553	0.0148548	0.00492853	0.00182196
[K].AAAISTSR.[V]	AAAISTSR	1xTMTpro [N-Term]	Q9NVU7	Q9NVU7 [542-549]	490.6	598.1	580.7	578.9	545.7	525.1	513.8	592.3	564.4	604.7	801.1	740.1	717.2	693	674.6	643.8	765.1	723.2	0.937294	1.04751	0.960455	1.00944	1.00201	0.922712	-0.0281242	0.0201568	-0.0175229	0.00408233	0.000872993	-0.0349338
[K].YEKDIAAYR.[A]	YEKDIAAYR	1xTMTpro [N-Term]; 1xTMTpro [K3]	P26583; P09429	P26583 [155-163]; P09429 [155-163]	569.4	695.2	745.3	737.1	586.7	664.2	594.9	666.2	813.4	569.4	695.2	745.3	737.1	586.7	664.2	594.9	666.2	813.4	1.02302	1.02192	0.93905	0.990599	1.00539	1.03056	0.00988445	0.00941665	-0.0273111	-0.00410217	0.00233639	0.0130712
[R].YTRPTPVQK.[H]	YTRPTPVQK	1xTMTpro [N-Term]; 1xTMTpro [K9]	O00571; O15523	O00571 [200-208]; O15523 [198-206]	1326.3	1404.8	1437.2	1367.2	1371.8	1423.1	1348.7	1378.4	1480.6	4611.9	5668.7	5557.2	5468.2	4855.8	5384.4	4904.5	5331.2	5800	0.937001	1.03726	1.02095	1.00829	0.986695	0.985531	-0.02826	0.0158876	0.00900245	0.00358619	-0.00581698	-0.00632989
[R].SVLNTQPEQTNAGEVASSLSSTEIRR.[H]	SVLNTQPEQTNAGEVASSLSSTEIRR	1xTMTpro [N-Term]	Q9BZ95	Q9BZ95 [424-449]	45.6	63.6	55.8	50.9	58.3	60.1	51.7	50.9	55.4	113	170.4	145	141.4	137	140.9	124.2	153.9	149.4	0.988887	0.973557	1.02392	1.04211	0.947568	0.972928	-0.00485353	-0.0116387	0.0102642	0.0179145	-0.0233894	-0.0119193
[K].ALQEKVEIK.[Q]	ALQEKVEIK	1xTMTpro [N-Term]; 2xTMTpro [K5; K9]	P13010	P13010 [661-669]	610.4	1022.4	843.3	943.9	749.4	767.8	630.1	1026.6	983.2	2358.8	3461	2945.2	3064.4	2777.4	2758.2	2456	3381.3	3188.5	1.02667	0.971733	0.986807	0.987208	1.025	1.02228	0.0114298	-0.0124528	-0.00576787	-0.00559143	0.0107236	0.00956978
[K].STWLILHHK.[V]	STWLILHHK	1xTMTpro [N-Term]; 1xTMTpro [K9]	P00167-1	P00167-1 [25-33]	240.5	259.5	279.3	224.8	250.2	251.6	267.9	266.3	270.9	1606.6	2044.1	1884.5	1996.7	1679.7	1716	1716.4	1944.8	1954.9	0.982156	0.995039	0.959494	1.01294	0.998193	0.97955	-0.00781944	-0.00216009	-0.0179577	0.00558207	-0.00078567	-0.00897345
[K].VRGQTPK.[V]	VRGQTPK	1xTMTpro [N-Term]; 1xTMTpro [K7]	P62861	P62861 [12-18]	788.8	699.3	838	761.4	764.3	750.4	880.1	715.9	720.9	1507.1	1494.9	1617.8	1538.2	1454.6	1503	1673.6	1423.4	1492	0.806578	1.17826	0.978938	1.05288	0.998979	0.870848	-0.0933538	0.0712418	-0.00924469	0.0223809	-0.000443658	-0.0600579
[K].YKDDPVDLRLDIER.[R]	YKDDPVDLRLDIER	1xTMTpro [N-Term]; 1xTMTpro [K2]	Q9Y2W1	Q9Y2W1 [710-723]	627.7	769.9	849.9	728.1	786.9	933.1	668.5	840.3	919.7	9972.5	14251.7	14109.8	12667.7	12436.6	13508.6	10718.1	14003.3	15051.5	1.00385	1.05668	1.00881	1.01903	1.03087	1.0073	0.00166923	0.0239453	0.00381065	0.00818509	0.0132052	0.00315707
[R].KVASPSPSGSVLFTDEGVPK.[F]	KVASPSPSGSVLFTDEGVPK	1xTMTpro [N-Term]; 2xTMTpro [K1; K20]	P56181-2	P56181-2 [95-114]	285	359.3	366.6	338.8	303.2	343.1	288.9	334.6	381.1	1304.1	1383.6	1410.9	1454.6	1225	1390.7	1275.1	1382.3	1464.6	0.881471	1.0721	1.03862	0.927053	1.04817	0.980214	-0.0547918	0.0302359	0.0164584	-0.0328953	0.0204333	-0.00867906
[R].DAIILIFANK.[Q]	DAIILIFANK	1xTMTpro [N-Term]; 1xTMTpro [K10]	P62330	P62330 [114-123]	15	34.8	28.9	24.9	15	21.1	18.9	31.8	28.3	15	34.8	28.9	24.9	15	21.1	18.9	31.8	28.3	1.31185	0.521942	0.769318	1.19465	0.958715	0.92467	0.117884	-0.282378	-0.113894	0.0772419	-0.0183106	-0.0340133
[R].SDIPEPEREQK.[R]	SDIPEPEREQK	1xTMTpro [N-Term]; 1xTMTpro [K11]	Q8NI27-1	Q8NI27-1 [1398-1408]	677.3	859.9	846	816	805.3	841.1	682.4	881	848.8	2035.5	3182	2732.8	2755.8	2468.9	2594.2	2104.4	3013.7	2968.8	1.06992	0.939536	1.00027	0.980231	0.993668	1.02582	0.0293521	-0.0270864	0.00011677	-0.00867148	-0.00275863	0.0110712
[R].LSAEAEK.[V]	LSAEAEK	1xTMTpro [N-Term]; 1xTMTpro [K7]	Q15149-1	Q15149-1 [1180-1186]	357.1	495	464.4	459.9	433	453.9	344.7	477.5	533.6	6948.1	8965.3	9104.1	8270.3	7653.4	8425.7	7134.3	8642.2	9213	0.940656	1.03371	0.975192	0.973546	1.01135	0.955569	-0.0265693	0.0143999	-0.0109099	-0.0116434	0.00490101	-0.0197378
[K].AAQIFITELTLR.[A]	AAQIFITELTLR	1xTMTpro [N-Term]	Q13952-1	Q13952-1 [72-83]	113.7	169.8	155.6	157.2	126.4	157.9	121	155.3	196.2	113.7	169.8	155.6	157.2	126.4	157.9	121	155.3	196.2	1.09262	0.901404	1.06929	1.00901	0.959567	1.19066	0.0384676	-0.0450803	0.0290937	0.00389623	-0.0179247	0.0757876
[K].AAIDWFDGK.[E]	AAIDWFDGK	1xTMTpro [N-Term]; 1xTMTpro [K9]	P35637-1; Q92804-1	P35637-1 [349-357]; Q92804-1 [298-306]	75.5	200.2	135.6	130.8	96	106	85.9	156.3	155.9	75.5	200.2	135.6	130.8	96	106	85.9	156.3	155.9	1.3691	0.580654	0.823697	1.07874	0.819099	1.08564	0.136436	-0.236083	-0.0842327	0.0329175	-0.0866636	0.0356846
[R].TINLYPLTNYTFGTKEPLYEK.[D]	TINLYPLTNYTFGTKEPLYEK	1xTMTpro [N-Term]; 2xTMTpro [K15; K21]	O43809	O43809 [36-56]	39.1	110.1	67.6	71.9	55.6	70.5	53.6	78.8	86	5396.1	8340.2	7008.5	7380.4	6125.6	6689.6	5647.1	7682.8	7936.9	1.08087	0.88937	1.00576	0.99224	0.966462	1.06936	0.0337754	-0.0509175	0.00249624	-0.00338318	-0.0148154	0.029124
[K].GIVKDIIHDPGRGAPLAK.[V]	GIVKDIIHDPGRGAPLAK	1xTMTpro [N-Term]; 2xTMTpro [K4; K18]	P62917	P62917 [43-60]	1179.1	602.4	1082.5	778.2	1043.2	1173.7	1139.9	752	836.8	8922	8127.8	9315.8	8638.1	8700.1	9303.3	9275.7	8229.8	8592	0.765123	1.29617	1.0523	0.985725	1.06233	0.870908	-0.116268	0.112662	0.022138	-0.0062442	0.0262578	-0.0600277
[R].FTVLFPSGTPLPARR.[Q]	FTVLFPSGTPLPARR	1xTMTpro [N-Term]	Q0VDF9	Q0VDF9 [412-426]	210.5	318.8	271.5	271.8	239.4	261.1	221.8	307.8	314	410.7	591.1	555.6	557.8	487.4	517.9	453.5	587.4	634.7	1.07332	0.99847	0.982211	1.04695	1.04259	1.07871	0.0307293	-0.000665113	-0.00779516	0.0199239	0.0181145	0.0329044
[K].GGNLRDKLDGNELDLSLSDLNEVPVK.[E]	GGNLRDKLDGNELDLSLSDLNEVPVK	1xTMTpro [N-Term]; 2xTMTpro [K7; K26]	Q96AG4	Q96AG4 [8-33]	128.2	222.6	161.8	186.6	133.8	157.4	123.2	190.1	213.1	3002.9	4126	3723.5	4158.1	2966.5	3182	3225.5	3663.8	4041.1	1.09428	0.870614	0.900472	1.01842	0.931631	1.02482	0.0391296	-0.0601745	-0.04553	0.00792751	-0.0307559	0.0106464
[K].GDFPTGK.[S]	GDFPTGK	1xTMTpro [N-Term]; 1xTMTpro [K7]	Q9Y2W1	Q9Y2W1 [552-558]	892.7	1150.5	1262.2	1088.6	1134.7	1215.9	894.8	1210.4	1247.5	9972.5	14251.7	14109.8	12667.7	12436.6	13508.6	10718.1	14003.3	15051.5	1.00385	1.05668	1.00881	1.01903	1.03087	1.0073	0.00166923	0.0239453	0.00381065	0.00818509	0.0132052	0.00315707
[K].TPDGNKSPAPKPSDLRPGDVSSKR.[N]	TPDGNKSPAPKPSDLRPGDVSSKR	1xTMTpro [N-Term]; 3xTMTpro [K6; K11; K23]	Q05682-1	Q05682-1 [753-776]	648	786.8	845.5	855.4	657.9	716.8	640.3	755.5	809.4	4790.7	5470.9	5407	5810.1	4802.4	5224.7	4863.1	5392.6	5577.3	0.958429	1.06294	1.01818	0.962466	1.03414	0.974015	-0.0184399	0.0265099	0.00782615	-0.0166144	0.014581	-0.0114342
[R].QITQNTDYR.[L]	QITQNTDYR	1xTMTpro [N-Term]	Q92896	Q92896 [925-933]	160.6	188.7	189.1	166.4	173.6	182	161	188.7	208.2	229.5	301.6	291	252.1	251.8	287	244.1	286.9	329.3	0.868092	1.01096	1.03923	1.00845	0.998023	1.06856	-0.0614343	0.00473471	0.0167101	0.00365642	-0.000859266	0.0287969
[K].TAFGIISTVK.[K]	TAFGIISTVK	1xTMTpro [N-Term]; 1xTMTpro [K10]	P78346-1	P78346-1 [237-246]	102.4	140	136.4	141	102.1	113.9	111.4	122.6	141.7	255.1	395.1	346.5	395.3	261.9	321.9	272.4	352.1	381.5	1.22459	0.802673	0.978901	1.01244	0.934976	1.03966	0.0879919	-0.0954612	-0.0092611	0.00536797	-0.0291995	0.0168895
[K].SDPYLEFHK.[Q]	SDPYLEFHK	1xTMTpro [N-Term]; 1xTMTpro [K9]	O75131	O75131 [159-167]	480.9	736	551.2	774.6	434.6	479.4	507.7	611.2	682.5	4787.5	5786.9	4665.4	7589	3915.2	4056.5	5024.7	5134.2	5297.9	1.25271	0.819253	0.916186	0.995114	0.930826	1.07229	0.0978513	-0.0865817	-0.0380162	-0.00212732	-0.0311317	0.030313
[R].ELDELKPWIEK.[T]	ELDELKPWIEK	1xTMTpro [N-Term]; 2xTMTpro [K6; K11]	O43395	O43395 [7-17]	596.5	774.6	750.4	706.6	681.9	786.7	671.5	774.3	785.6	1768.6	2447.2	2286.1	2211.7	2144.5	2277.6	1956.2	2498.2	2422.3	0.988262	1.06113	1.04979	1.04871	1.07102	1.00053	-0.0051279	0.0257669	0.0211034	0.020655	0.0297993	0.000230853
[RK].NEKGYGPATQVR.[W]	NEKGYGPATQVR	1xTMTpro [N-Term]; 1xTMTpro [K3]	P51610-1; P51610-4; Q9Y5Z7	P51610-1 [1987-1998]; P51610-4 [2031-2042]; Q9Y5Z7 [769-780]	235.7	263.1	290.4	301	342.4	318.4	286.9	275.9	313.2	235.7	263.1	290.4	301	342.4	318.4	286.9	275.9	313.2	1.00921	1.57588	1.15531	1.1541	1.1002	1.01841	0.00398242	0.197523	0.0626976	0.0622423	0.0414724	0.00792329
[R].FADEFNKLAEDFLQ.[-]	FADEFNKLAEDFLQ	1xTMTpro [N-Term]; 1xTMTpro [K7]	Q86WA6	Q86WA6 [278-291]	54.2	99.5	70.7	71.3	83.3	76.1	63.6	80.7	83.2	239	399.5	308.7	271.3	357.9	291.4	250.1	357.3	328	0.897072	1.08481	0.994659	0.992172	0.938335	1.00331	-0.0471726	0.0353552	-0.00232592	-0.00341288	-0.0276422	0.00143536
[R].AAQNISK.[T]	AAQNISK	1xTMTpro [N-Term]; 1xTMTpro [K7]	Q99623	Q99623 [256-262]	1322.1	1252	1301.5	1409.2	1110.7	1138.2	1284.2	1175.2	1298.6	5337.5	6219.7	5821.9	6757.5	4953.6	5139.6	5430.7	5801.3	6224.6	1.00052	0.96441	0.93022	0.964693	0.978582	1.00959	0.000223673	-0.0157382	-0.0314143	-0.0156107	-0.00940259	0.00414485
[K].LTTPPVNTR.[V]	LTTPPVNTR	1xTMTpro [N-Term]	Q92616	Q92616 [2084-2092]	343.1	505.1	448.3	450.8	356.7	396	322	429.1	466.1	4593.7	7169	6571.9	6183.4	5481	6364.2	5010.7	6750.1	7390.6	1.06375	0.925788	1.02041	1.03421	0.987855	1.06191	0.0268402	-0.0334885	0.00877404	0.0146071	-0.00530685	0.0260869
[R].ALKDFVASIDATYAK.[Q]	ALKDFVASIDATYAK	1xTMTpro [N-Term]; 2xTMTpro [K3; K15]	P25205	P25205 [79-93]	34.2	58.8	53	47.1	40	51.9	38.4	44.9	51.8	1707.7	2126.5	2120.7	2074.4	1802.6	1995.4	1828.3	2004.7	2192	0.959967	1.02647	0.991452	1.0151	0.989067	0.976022	-0.0177436	0.0113443	-0.0037281	0.00650721	-0.00477447	-0.0105405
[K].VRDKLNNLVLFDK.[A]	VRDKLNNLVLFDK	1xTMTpro [N-Term]; 2xTMTpro [K4; K13]	P62851	P62851 [40-52]	360.2	836.5	596.1	740.5	408.9	505.2	404.4	652.8	720	2651.8	3834.1	3412.7	3829.2	2836.5	3130.2	2866.1	3422.6	3723.2	1.14115	0.895838	0.966485	1.02476	0.936557	1.03019	0.0573428	-0.0477703	-0.0148049	0.0106219	-0.0284658	0.0129164
[K].AVASPEATVSQTDENKAR.[A]	AVASPEATVSQTDENKAR	1xTMTpro [N-Term]; 1xTMTpro [K16]	Q641Q2	Q641Q2 [495-512]	66.9	94.5	80.3	84.7	82.6	78	74.6	92	78.7	157.2	247.2	218.7	217.2	194	208.7	180.4	232.3	237.7	1.0919	0.950306	1.00553	1.08807	0.985921	1.02631	0.0381828	-0.0221364	0.00239483	0.0366553	-0.00615773	0.0112785
[R].AAVEEK.[R]	AAVEEK	1xTMTpro [N-Term]; 1xTMTpro [K6]	Q14244	Q14244 [122-127]	290.5	325.5	334.2	351.5	358.6	375	345.4	355.7	355.4	388.1	432.2	435.8	462	453.4	475	438.1	451.1	455	0.940749	1.2703	1.14849	1.07029	1.09504	0.985876	-0.0265262	0.103907	0.0601275	0.0295009	0.0394296	-0.00617768
[R].LLNTWTNRYPDAK.[M]	LLNTWTNRYPDAK	1xTMTpro [N-Term]; 1xTMTpro [K13]	P78527	P78527 [3160-3172]	456.6	715.2	596.3	690.5	457.5	553.2	454	658.4	725.3	15386.1	24268.2	20703.6	21552.8	17878.6	19153.3	16160.5	22486.8	23081.3	1.10701	0.892085	0.974808	0.995858	0.972146	1.05272	0.0441507	-0.0495937	-0.0110811	-0.00180243	-0.0122684	0.0223125
[K].IDTASLGDSTDSYIEVLDGSR.[V]	IDTASLGDSTDSYIEVLDGSR	1xTMTpro [N-Term]	Q7KZ85	Q7KZ85 [1037-1057]	20.8	29.6	25.8	29.6	21.3	29.2	17.3	30.5	27.8	257.3	487.7	369	406.4	328	425.1	285.3	425.4	480.1	1.24822	0.814388	1.21391	1.05132	0.915137	1.22858	0.0962894	-0.0891686	0.0841859	0.0217333	-0.0385137	0.0894035
[KR].DVEFLAQLK.[LI]	DVEFLAQLK	1xTMTpro [N-Term]; 1xTMTpro [K9]	P78356	P78356 [267-275]	49.5	82.3	72.9	74.7	67	67.8	55.5	74.7	75.5	49.5	82.3	72.9	74.7	67	67.8	55.5	74.7	75.5	1.19259	0.985792	0.979994	1.06306	0.952275	0.977952	0.0764909	-0.00621471	-0.00877667	0.0265591	-0.0212377	-0.00968243
[K].GAGTNEK.[V]	GAGTNEK	1xTMTpro [N-Term]; 1xTMTpro [K7]	P08758	P08758 [102-108]	714.1	635.6	436.2	1625.6	292.5	337.8	733.3	465	590.9	7366.1	6302.4	5625.7	12811.2	4058.7	4776.1	7648.6	5461.7	6475.3	1.37445	0.779815	0.894578	0.9845	0.909208	1.08688	0.138128	-0.108009	-0.048382	-0.00678433	-0.0413366	0.0361815
[R].NLKASLENSLREVEAR.[Y]	NLKASLENSLREVEAR	1xTMTpro [N-Term]; 1xTMTpro [K3]	P05783	P05783 [315-330]	543.4	533.5	776.7	515.6	670.1	844.2	565.8	626.4	679.7	9488.3	15083.5	13926.9	12835.5	11811	12698.8	10550.5	14251.2	15015.8	1.06905	0.948189	0.960792	1.05428	0.991267	1.0181	0.0289999	-0.0231051	-0.0173706	0.022956	-0.00380917	0.00779217
[R].AFAKELFLGK.[I]	AFAKELFLGK	1xTMTpro [N-Term]; 2xTMTpro [K4; K10]	Q9H845	Q9H845 [38-47]	340.7	297	352.8	287.4	366.6	395	364.7	319.2	329.9	944.6	1104	1050.9	992.2	1005.2	1052.4	956	1084.2	1056.3	0.830093	1.10254	1.05521	0.95958	1.03034	0.949126	-0.0808732	0.0423937	0.0233406	-0.0179187	0.0129819	-0.022676
[K].AASNLRDNYR.[F]	AASNLRDNYR	1xTMTpro [N-Term]	P30101	P30101 [174-183]	419.8	326.9	396.6	373.9	401.5	404.8	395.8	342.3	367.2	11785.1	14435.2	14057.8	13609.6	11601.7	13201.7	12242	13380.8	14639.1	0.912615	0.973216	0.989541	0.984896	0.972525	0.983321	-0.0397124	-0.0117909	-0.00456634	-0.00660957	-0.0120992	-0.00730484
[R].VLNVTNLEFSDTR.[M]	VLNVTNLEFSDTR	1xTMTpro [N-Term]	O75151	O75151 [189-201]	156	203	188.6	192	153.3	188.2	142.9	193.5	207.2	413.6	553.5	518.2	513.2	415.5	499.9	400.8	499.6	544.1	0.980577	0.909	1.0165	0.918795	0.946992	0.99147	-0.00851838	-0.0414363	0.00710689	-0.0367815	-0.0236537	-0.00372054
[R].GGPNYQEGLR.[V]	GGPNYQEGLR	1xTMTpro [N-Term]	P53396-1; P53396-2	P53396-1 [380-389]; P53396-2 [380-389]	247.9	286.5	263.2	293	227.2	232.3	232.8	283.7	268.9	4521.6	5145.6	5016.1	5597	4207.6	4752.1	4671.3	4896.2	5230.5	0.978225	0.990168	0.998253	0.979528	0.998308	0.984635	-0.00956133	-0.00429125	-0.000759451	-0.00898305	-0.000735351	-0.00672483
[R].KASSPSPLTIGTPESQR.[K]	KASSPSPLTIGTPESQR	1xTMTpro [N-Term]; 1xTMTpro [K1]	Q9NPI6	Q9NPI6 [520-536]	119.2	163.9	154.2	146.5	123.6	145.2	118.8	151.8	145.4	214.8	290.7	267.5	287.7	220.4	265	234.9	273.2	288.5	1.05848	0.918072	1.04386	1.03686	0.986001	1.0184	0.0246811	-0.0371231	0.0186433	0.0157201	-0.00612281	0.00792018
[R].LVAAEQQK.[A]	LVAAEQQK	1xTMTpro [N-Term]; 1xTMTpro [K8]	Q9Y5J9	Q9Y5J9 [15-22]	524.8	678.8	644.9	649.3	568.2	578.2	605.9	653.9	630.2	1547.4	1837.4	1745.7	1731.6	1576.7	1613.5	1715.5	1717.6	1688.3	0.884342	1.0391	0.973914	1.05114	0.980753	0.913226	-0.0533795	0.0166557	-0.0114795	0.0216595	-0.00844016	-0.0394218
[K].TTAAFQQGK.[I]	TTAAFQQGK	1xTMTpro [N-Term]; 1xTMTpro [K9]	P09234	P09234 [53-61]	137	186.8	181.5	178.8	151.1	172.9	150.8	195.8	194.8	137	186.8	181.5	178.8	151.1	172.9	150.8	195.8	194.8	1.03139	0.979485	1.00378	1.04364	1.09971	1.01347	0.0134225	-0.00900209	0.00163953	0.0185521	0.0412773	0.00581047
[K].ITFADFHR.[F]	ITFADFHR	1xTMTpro [N-Term]	Q8NF37	Q8NF37 [471-478]	51.5	96	86.2	90.9	62.6	61.4	70.6	88.4	88.9	342.9	490.5	422.2	449.2	346.4	383.9	374.1	438.4	463.2	1.03526	0.855164	0.958123	1.03441	0.93772	1.03597	0.0150478	-0.0679508	-0.018579	0.0146916	-0.0279269	0.0153485
[K].VAAPEIVSGVSGESEQKLR.[E]	VAAPEIVSGVSGESEQKLR	1xTMTpro [N-Term]; 1xTMTpro [K17]	O15381-1	O15381-1 [329-347]	153.3	200	207.3	204.4	155	206.6	171.1	204.1	219.4	534.3	672	668	677	578.5	660.8	590	656.5	713.6	1.00133	1.04242	1.04235	1.04698	1.02496	1.00873	0.000579001	0.0180444	0.0180147	0.0199382	0.010707	0.00377653
[R].WHFYDTVK.[G]	WHFYDTVK	1xTMTpro [N-Term]; 1xTMTpro [K8]	P31040	P31040 [121-128]	401.8	622.5	535.1	540.8	430.4	487.4	432.6	545.3	570.2	3084.7	3929	3641.1	3851.3	3278.3	3499.1	3321.7	3892.5	3876.2	0.986665	1.01036	1.01262	1.02098	1.03941	1.00524	-0.00583008	0.00447699	0.00544491	0.0090188	0.0167881	0.00227172
[R].QFQNAPK.[E]	QFQNAPK	1xTMTpro [N-Term]; 1xTMTpro [K7]	O75131	O75131 [494-500]	427.9	614	433.8	954.2	329.5	327.7	466.5	540.4	543.4	4787.5	5786.9	4665.4	7589	3915.2	4056.5	5024.7	5134.2	5297.9	1.25271	0.819253	0.916186	0.995114	0.930826	1.07229	0.0978513	-0.0865817	-0.0380162	-0.00212732	-0.0311317	0.030313
[R].RLEEAALR.[R]	RLEEAALR	1xTMTpro [N-Term]	Q96A33-1	Q96A33-1 [455-462]	540.8	698.9	705.1	747.9	622.2	638.4	591.9	736.6	807.4	1317.9	1540.8	1564	1679.6	1369.6	1426	1403.1	1548.2	1684	1.00716	1.07636	0.960736	1.00943	1.0542	1.01672	0.00309891	0.0319578	-0.0173961	0.0040775	0.0229223	0.00720349
[R].EAQLQSR.[K]	EAQLQSR	1xTMTpro [N-Term]	Q7Z7F7	Q7Z7F7 [97-103]	353.1	327.4	364.6	368.8	284.3	267.1	299.9	278.8	285.1	404.3	380.7	420.5	423.3	332.1	314.9	343.9	331.2	338.6	0.827409	1.05632	0.789092	0.806491	0.912744	0.76036	-0.08228	0.0237963	-0.102872	-0.0934002	-0.039651	-0.118981
[R].RAAEEAK.[S]	RAAEEAK	1xTMTpro [N-Term]; 1xTMTpro [K7]	P35241-1	P35241-1 [394-400]	647.2	675.2	722.8	700.7	709.6	689	664.3	703.6	704	2688.6	3219.3	3184.3	3169.7	2907.7	3019.5	2813.7	3159.9	3308.6	0.931681	1.0937	0.999177	0.992254	1.0298	0.981134	-0.0307325	0.0388985	-0.000357779	-0.00337707	0.0127534	-0.00827156
[R].LLLLESVSGLLQPR.[T]	LLLLESVSGLLQPR	1xTMTpro [N-Term]	Q8IZL8	Q8IZL8 [35-48]	21.9	32.6	27.7	26.6	21.9	26.2	26.7	28.2	33.1	234.9	317.2	269.3	271.6	265.4	282.2	260.1	305.2	311.4	0.913739	1.01316	1.10418	1.04985	1.00947	1.09189	-0.0391777	0.00567806	0.0430418	0.0211287	0.00409287	0.0381804
[R].LNQDQLDAVSK.[Y]	LNQDQLDAVSK	1xTMTpro [N-Term]; 1xTMTpro [K11]	Q14444-1	Q14444-1 [88-98]	97.5	146.9	112.8	152.1	94	102.7	104.2	124.5	123.2	1530.3	1531.2	1499.7	1796.3	1319.4	1545	1556	1510.1	1583.6	0.927636	1.04341	1.08554	0.964061	1.0347	0.997101	-0.0326222	0.0184549	0.0356453	-0.0158957	0.0148153	-0.00126075
[R].QSLEQQQR.[G]	QSLEQQQR	1xTMTpro [N-Term]	O15014	O15014 [1012-1019]	58.9	67	60.6	67	63.1	59.9	69	67.9	65.5	58.9	67	60.6	67	63.1	59.9	69	67.9	65.5	0.898949	1.14042	1.04154	1.11072	1.06325	1.02063	-0.046265	0.0570649	0.0176754	0.0456051	0.0266365	0.00886682
[K].GATAAPQR.[K]	GATAAPQR	1xTMTpro [N-Term]	Q9Y2W2	Q9Y2W2 [591-598]	159.9	173.8	173	183.6	144	152.2	168.5	175.7	168.6	1484.6	1705.3	1745.1	1695.1	1629	1719.9	1636.7	1793.3	1832.5	0.902322	1.15673	1.03849	1.04528	1.1033	0.991566	-0.0446386	0.0632306	0.016404	0.019231	0.0426937	-0.00367819
[K].SDPQKAVDQPR.[Q]	SDPQKAVDQPR	1xTMTpro [N-Term]; 1xTMTpro [K5]	O95983-1	O95983-1 [125-135]	350.8	383.5	408.8	358.6	346.9	364.1	344.7	356.5	373.9	401.6	499.9	490.2	440.8	405.2	424.3	400.7	441.7	464.6	0.867408	0.981514	0.912055	0.946013	0.927013	0.894961	-0.0617766	-0.00810338	-0.0399791	-0.024103	-0.0329142	-0.048196
[K].EEPFFPPPEEFVFIHAVPVEER.[V]	EEPFFPPPEEFVFIHAVPVEER	1xTMTpro [N-Term]	Q1KMD3	Q1KMD3 [418-439]	32.6	56.5	32.1	43.9	39.3	50	29	44	55.9	2163.5	3068.5	3017.9	2555.1	2880.7	3089.5	2369.7	3099.6	3168.1	0.933311	1.1368	1.07871	1.0385	1.05979	0.991271	-0.0299735	0.0556822	0.0329045	0.0164078	0.025221	-0.00380782
[R].VKTNVPVK.[L]	VKTNVPVK	1xTMTpro [N-Term]; 2xTMTpro [K2; K8]	Q9UKM9-1	Q9UKM9-1 [158-165]	795.8	962.4	978.9	902.6	924.4	966	807.6	929.8	973	3410.9	4993	4533.7	4200.3	4059	4335.2	3649.4	4740.8	4803.6	0.973166	0.984391	1.00758	1.01443	0.996166	1.00049	-0.0118132	-0.00683219	0.00327752	0.00622381	-0.00166841	0.000212204
[R].ILSLLEGQK.[I]	ILSLLEGQK	1xTMTpro [N-Term]; 1xTMTpro [K9]	P51648	P51648 [291-299]	54.8	98.9	84	86.5	51.9	60.9	55.9	89.5	94.1	968.9	1375.9	1244.2	1404.6	1038.1	1085.9	1048.4	1323.3	1394.9	1.14564	0.913614	0.919646	1.02593	1.00905	1.05865	0.0590492	-0.0392374	-0.0363792	0.0111194	0.00391296	0.024751
[R].TLFGFLGK.[I]	TLFGFLGK	1xTMTpro [N-Term]; 1xTMTpro [K8]	Q05519	Q05519 [51-58]	94.4	161.2	144	119.2	99.1	108.8	108.8	122.3	154.5	1208.6	1643.1	1534.1	1470.8	1391.6	1576	1302	1620	1696.3	0.961715	1.02556	1.08249	1.02141	1.03441	1.04411	-0.0169535	0.0109607	0.0344237	0.00919972	0.0146925	0.0187471
[K].FGQYNKEDPTSFR.[L]	FGQYNKEDPTSFR	1xTMTpro [N-Term]; 1xTMTpro [K6]	Q15437	Q15437 [559-571]	314.9	536.7	424.9	488.5	313.8	353.2	340.8	470.1	477.9	1352.3	1806	1672.8	1746.3	1133.8	1260.5	1184	1463.4	1525.4	1.02052	0.760202	0.793999	0.830137	0.850133	0.861069	0.00882131	-0.119071	-0.10018	-0.08085	-0.0705132	-0.0649621
[K].AIIDEFEQK.[L]	AIIDEFEQK	1xTMTpro [N-Term]; 1xTMTpro [K9]	Q15021	Q15021 [1280-1288]	101.3	117.5	124.7	114.7	97.7	117.2	97.6	127.3	138.5	383.3	312.2	372.9	397.7	335.5	379.6	399.8	347.4	368	0.819959	1.30128	1.07264	0.988952	1.16745	0.931866	-0.0862077	0.11437	0.030455	-0.0048247	0.0672384	-0.0306464
[K].LILPHVDIQLK.[Y]	LILPHVDIQLK	1xTMTpro [N-Term]; 1xTMTpro [K11]	P48735	P48735 [70-80]	112.5	174.3	152.7	143.1	136.8	143.7	111.3	180.1	171.3	3346	5877.2	4384.7	4365.1	4574.9	4193.7	3488.9	5584	4772.6	1.03096	0.942587	1.00781	0.98863	0.996819	1.02781	0.0132438	-0.0256785	0.00337864	-0.00496609	-0.00138354	0.0119133
[R].TKDDIIEFAHR.[V]	TKDDIIEFAHR	1xTMTpro [N-Term]; 1xTMTpro [K2]	Q96JJ7-1	Q96JJ7-1 [118-128]	222.4	254.9	271.8	259.1	253.9	235.3	237.3	245.4	256.2	222.4	254.9	271.8	259.1	253.9	235.3	237.3	245.4	256.2	0.920679	1.20616	0.912208	1.01166	1.01006	0.890077	-0.0358919	0.0814032	-0.0399064	0.00503428	0.00434625	-0.0505722
[K].SGLTGYIK.[G]	SGLTGYIK	1xTMTpro [N-Term]; 1xTMTpro [K8]	Q9UHB9	Q9UHB9 [613-620]	131.3	145	152.6	145.7	145.7	157.6	141.5	138.2	150.4	1240.1	1859.2	1677.8	1788.3	1395.7	1605.2	1337.6	1685.8	1761	1.13962	0.909026	1.00812	1.02268	0.951309	0.9911	0.0567592	-0.0414237	0.00351013	0.00974088	-0.0216785	-0.00388269
[K].QNPNVK.[M]	QNPNVK	1xTMTpro [N-Term]; 1xTMTpro [K6]	P15291	P15291 [157-162]	246.1	294.8	308.2	267.5	271.6	293.3	246.8	279.5	318.4	246.1	294.8	308.2	267.5	271.6	293.3	246.8	279.5	318.4	0.858989	1.11561	1.00277	0.950834	0.994709	0.975525	-0.0660123	0.0475126	0.00120059	-0.0218951	-0.00230414	-0.0107614
[R].SNASPAIFPEYQLWEDHWIR.[C]	SNASPAIFPEYQLWEDHWIR	1xTMTpro [N-Term]	Q9Y4A5-2	Q9Y4A5-2 [2789-2808]	86.6	110.8	89.2	95.4	88.6	111.5	88.3	103.4	102.3	419.9	520.8	479.2	485.3	441	510.1	451.1	545.6	552.3	0.913356	1.02536	1.12166	1.01859	1.09912	1.08832	-0.0393601	0.0108779	0.0498597	0.00799828	0.0410449	0.0367564
[K].LALAGIGQPVKK.[S]	LALAGIGQPVKK	1xTMTpro [N-Term]; 2xTMTpro [K11; K12]	Q9ULW0	Q9ULW0 [238-249]	327.5	419.9	406.6	392.1	365.7	416	342.9	384.8	424	1050.2	1325.2	1263.4	1202.5	1114.3	1283	1152.9	1255.4	1328.2	0.904875	1.0182	1.07006	1.04086	0.993899	0.992706	-0.0434114	0.00783103	0.0294069	0.017391	-0.00265778	-0.00317925
[K].VSTDLLR.[E]	VSTDLLR	1xTMTpro [N-Term]	Q96HS1-1	Q96HS1-1 [170-176]	591.1	999.9	756.2	892.2	624.5	648.6	619	830.4	828.6	1506.2	2361.2	1966.8	2179.1	1671.7	1738.9	1623.2	2090	2102.5	1.14333	0.857306	0.931613	1.02179	0.928656	1.00942	0.05817	-0.0668641	-0.0307644	0.00936072	-0.032145	0.00407395
[K].HGEAEK.[K]	HGEAEK	1xTMTpro [N-Term]; 1xTMTpro [K6]	Q8WU90	Q8WU90 [166-171]	368.4	449	458.3	495.8	378.7	418.4	371.6	465.2	493.5	1768.5	2020	2129.3	2239.2	1749.9	1965.7	1890.9	2160.1	2231.5	1.00061	1.04899	0.972751	1.01376	1.12193	0.989597	0.000263328	0.0207722	-0.0119985	0.00593483	0.049964	-0.00454182
[R].ISEYAADIFYSR.[Y]	ISEYAADIFYSR	1xTMTpro [N-Term]	Q86UV5	Q86UV5 [530-541]	49.7	85.4	80.8	66.7	61.8	69.3	68.5	70.7	80	49.7	85.4	80.8	66.7	61.8	69.3	68.5	70.7	80	1.06058	0.876276	0.903739	1.30679	0.868566	0.934925	0.025545	-0.0573591	-0.043957	0.116206	-0.0611969	-0.0292232
[K].GGELVYTDSEARDVFEK.[A]	GGELVYTDSEARDVFEK	1xTMTpro [N-Term]; 1xTMTpro [K17]	Q15149-1	Q15149-1 [3028-3044]	157.4	202.1	216.6	183.5	152	199.2	153	197.5	204.4	6948.1	8965.3	9104.1	8270.3	7653.4	8425.7	7134.3	8642.2	9213	0.940656	1.03371	0.975192	0.973546	1.01135	0.955569	-0.0265693	0.0143999	-0.0109099	-0.0116434	0.00490101	-0.0197378
[R].SQQSTPK.[T]	SQQSTPK	1xTMTpro [N-Term]; 1xTMTpro [K7]	Q9NRL2	Q9NRL2 [1298-1304]	140.3	177.7	158.4	184.2	171.9	173.8	170.2	172.8	164.9	140.3	177.7	158.4	184.2	171.9	173.8	170.2	172.8	164.9	1.03755	1.17138	1.15615	1.1502	1.02023	0.983023	0.0160075	0.0686988	0.0630158	0.0607732	0.00869783	-0.00743637
[R].ALGPGGELEPERLPR.[K]	ALGPGGELEPERLPR	1xTMTpro [N-Term]	Q8N511	Q8N511 [14-28]	482.3	586.1	576.9	622	474.2	527.7	499.3	561.1	543.4	482.3	586.1	576.9	622	474.2	527.7	499.3	561.1	543.4	1.01917	0.979716	0.963846	0.981557	1.00441	0.889441	0.00824863	-0.00889985	-0.0159923	-0.00808437	0.00191007	-0.0508828
[K].TLSKEEETKK.[-]	TLSKEEETKK	1xTMTpro [N-Term]; 3xTMTpro [K4; K9; K10]	P84098	P84098 [187-196]	1375.6	1914.4	1748.2	1927.3	1531.2	1721.7	1474.3	1807.8	1986.1	8642	9152.7	9772	9691.8	9160.9	9928.4	9249.7	9161	9544.1	0.886269	1.21199	1.07057	1.01481	1.05011	0.922252	-0.0524343	0.0834992	0.029617	0.00638471	0.0212352	-0.0351503
[K].IKPENSSSASTGGK.[L]	IKPENSSSASTGGK	1xTMTpro [N-Term]; 2xTMTpro [K2; K14]	Q69YQ0-1	Q69YQ0-1 [26-39]	173.4	189	207.6	223.8	185.4	178.3	190.9	207.4	192.3	704.3	890.2	853.2	919.6	829.1	792.7	837.3	884.4	904.9	1.03185	1.12779	0.978992	1.12718	1.04232	1.00149	0.0136168	0.0522296	-0.00922082	0.0519947	0.0180027	0.000647889
[K].QYPLVTPNEER.[N]	QYPLVTPNEER	1xTMTpro [N-Term]	P35606	P35606 [823-833]	103.9	200.8	143.4	182.2	118.1	135.8	109.2	175.2	176.7	1992	2836.1	2497.2	2760.8	2138.8	2352.7	2038.2	2560.7	2775.4	1.09527	0.913185	0.992737	0.970127	0.947281	1.04947	0.0395211	-0.039441	-0.00316561	-0.0131712	-0.0235213	0.0209704
[K].IGPILDNSTLQSEVKPILEK.[L]	IGPILDNSTLQSEVKPILEK	1xTMTpro [N-Term]; 2xTMTpro [K15; K20]	P30153	P30153 [547-566]	77	104.7	87.1	118.8	70.2	98.7	77	98.3	103	467.9	550.7	533.8	621.2	423.5	512.1	469.9	533.2	547.7	1.04919	0.931212	1.01087	0.95219	1.01582	0.968863	0.0208539	-0.0309513	0.00469737	-0.0212763	0.00681659	-0.0137377
[R].ALELENDRLLLK.[I]	ALELENDRLLLK	1xTMTpro [N-Term]; 1xTMTpro [K12]	Q03252	Q03252 [66-77]	473	570.2	550.8	547.3	503.5	530.8	473.8	587.8	572.2	599.4	739.1	683.3	730.8	588.3	612.9	562.3	664.3	632.7	0.963512	0.963842	0.945147	0.889452	0.94298	0.874348	-0.0161427	-0.015994	-0.0245006	-0.0508773	-0.0254974	-0.0583154
[K].EVGSIIGK.[K]	EVGSIIGK	1xTMTpro [N-Term]; 1xTMTpro [K8]	Q15366-3; P57723-1; Q15365	Q15366-3 [24-31]; P57723-1 [28-35]; Q15365 [24-31]	323.2	499.8	419.3	499.5	294.5	322.1	333.5	437.4	471.4	323.2	499.8	419.3	499.5	294.5	322.1	333.5	437.4	471.4	1.22135	0.713509	0.809444	0.978354	0.918172	1.0616	0.0868396	-0.146601	-0.091813	-0.00950419	-0.037076	0.0259629
[R].NVIPETSSR.[Y]	NVIPETSSR	1xTMTpro [N-Term]	P08473	P08473 [95-103]	332.1	434.8	392.5	431.3	409.5	414.4	414.9	409.9	413.9	2926.7	3558.2	3272.5	3485.8	3131.2	3000.1	3130.5	3375.2	3335.5	0.941239	1.06559	0.966	1.01416	0.995201	0.962453	-0.0263002	0.0275908	-0.0150228	0.00610683	-0.00208932	-0.0166206
[K].TTWQNK.[E]	TTWQNK	1xTMTpro [N-Term]; 1xTMTpro [K6]	Q9UHB6	Q9UHB6 [651-656]	276.5	412.4	355.7	378.3	312.1	302.3	272.8	355.5	371.4	3143	4250.8	3834.2	3989	3887.1	3860.7	3520.3	4111.6	4346.4	1.00299	1.1073	1.06099	1.06196	1.0148	1.07042	0.00129516	0.0442654	0.0257125	0.0261066	0.00638171	0.0295531
[R].IADGYEQAAR.[V]	IADGYEQAAR	1xTMTpro [N-Term]	P48643	P48643 [133-142]	464.1	518.9	479.7	555.2	440.9	434.3	495.1	498.8	531.8	1344	1045.4	1053.4	1562.6	937.2	1050.6	1348	1028.1	1089.5	0.918806	1.08558	1.05091	0.950959	1.0318	0.976635	-0.0367759	0.0356601	0.0215652	-0.021838	0.0135944	-0.0102679
[K].QLQEETPPGGPLTEALPPARK.[E]	QLQEETPPGGPLTEALPPARK	1xTMTpro [N-Term]; 1xTMTpro [K21]	Q9Y6M9	Q9Y6M9 [139-159]	321.3	529.1	375.6	730.4	327	395.5	332.2	406.8	397.5	321.3	529.1	375.6	730.4	327	395.5	332.2	406.8	397.5	1.79649	0.748377	1.10954	0.980303	0.806649	0.999332	0.254426	-0.12588	0.0451421	-0.00863977	-0.0933153	-0.000290303
[K].KGPSTPYTK.[S]	KGPSTPYTK	1xTMTpro [N-Term]; 2xTMTpro [K1; K9]	Q8TAQ2; Q8TAQ2-3	Q8TAQ2 [318-326]; Q8TAQ2-3 [318-326]	888.6	962.8	894.3	1254.9	814.3	809.9	926.9	886.2	941.2	2209.6	3028	2658.4	3081.8	2429.9	2520	2337.8	2835.2	2906.1	1.10221	0.971724	0.998853	1.00315	0.982357	1.03226	0.0422663	-0.0124571	-0.000498623	0.00136502	-0.00773065	0.0137884
[K].RTFPVLLR.[L]	RTFPVLLR	1xTMTpro [N-Term]	P78527	P78527 [964-971]	112.9	178.1	143.4	151.9	109.8	121.5	105.8	156.7	167.1	15386.1	24268.2	20703.6	21552.8	17878.6	19153.3	16160.5	22486.8	23081.3	1.10701	0.892085	0.974808	0.995858	0.972146	1.05272	0.0441507	-0.0495937	-0.0110811	-0.00180243	-0.0122684	0.0223125
[K].FSPFPVQDRPESSLVFKDTLR.[T]	FSPFPVQDRPESSLVFKDTLR	1xTMTpro [N-Term]; 1xTMTpro [K17]	Q9UQ35	Q9UQ35 [1187-1207]	330	549.4	490	474.4	404.4	476.4	375.1	499.3	518.1	3037.3	4305	3849.5	3728.1	3744	3795	3241.6	4186.1	4015	0.970008	1.05311	1.03879	1.01191	1.02018	0.984871	-0.0132246	0.022473	0.0165286	0.00514306	0.00867797	-0.00662063
[K].SKTAAAASEK.[N]	SKTAAAASEK	1xTMTpro [N-Term]; 2xTMTpro [K2; K10]	Q9UNZ5	Q9UNZ5 [16-25]	208.1	238.5	249.2	244.3	236.5	233.7	235.6	241.6	218.6	4952.5	5405.7	5065.9	5455.5	5279.7	4723.6	5277.4	5330.2	4957.9	0.870534	1.18268	0.982512	1.01034	1.03451	0.924143	-0.0602144	0.0728676	-0.00766233	0.00446686	0.0147331	-0.0342607
[K].ASVSQVEADLK.[M]	ASVSQVEADLK	1xTMTpro [N-Term]; 1xTMTpro [K11]	Q07065	Q07065 [541-551]	106.5	150.2	134	169.9	116.5	133.6	112.4	150.7	154.3	7783.6	10201.2	9420.2	10116.8	8288	8981.6	8324.8	9799.1	10026.1	1.02716	0.983804	1.00465	1.01406	1.0078	1.00501	0.0116382	-0.0070912	0.00201475	0.00606463	0.00337645	0.00217006
[R].QEYQEK.[G]	QEYQEK	1xTMTpro [N-Term]; 1xTMTpro [K6]	P61160-1	P61160-1 [376-381]	265.2	422.9	353.3	461.6	300.3	312.8	276.2	412.1	416	485.5	711.6	631.9	729.6	528.5	621.6	509.5	717.9	722.3	1.1876	0.899331	1.03653	0.995007	1.05845	1.07936	0.0746711	-0.0460806	0.0155838	-0.00217372	0.0246695	0.0331674
[K].NLFASFPTEESSINYTFK.[T]	NLFASFPTEESSINYTFK	1xTMTpro [N-Term]; 1xTMTpro [K18]	P49792	P49792 [2595-2612]	123.4	158.3	152.5	149.3	150.7	169.7	135.4	173.3	153.5	1666.5	2179	1947.7	2021.8	1763.3	1889.2	1718.1	2040.9	2015.4	0.958757	0.979894	1.02206	0.977495	0.982666	0.977096	-0.0182916	-0.0088207	0.00947704	-0.00988555	-0.00759398	-0.0100627
[R].FLAEEGFYK.[F]	FLAEEGFYK	1xTMTpro [N-Term]; 1xTMTpro [K9]	P46977	P46977 [59-67]	189	350.3	252.1	287.3	207.9	242.5	207.9	286.9	309.1	189	350.3	252.1	287.3	207.9	242.5	207.9	286.9	309.1	1.20129	0.718662	1.01358	1.04295	0.859275	1.15778	0.0796493	-0.143475	0.00586006	0.018264	-0.0658681	0.0636243
[R].RAAATQPDAK.[D]	RAAATQPDAK	1xTMTpro [N-Term]; 1xTMTpro [K10]	Q7KZF4	Q7KZF4 [62-71]	303.8	448.7	411.8	428.7	330.8	334.1	309.6	409.5	428.1	15683.3	20608.3	19471.4	19788.6	16513.7	18283.1	16355.8	19574.1	20788.1	0.997133	0.970315	0.989404	0.988794	0.996509	1.00813	-0.00124687	-0.0130875	-0.00462618	-0.00489433	-0.00151884	0.00351577
[R].SLPEYLYSSGLLQDR.[E]	SLPEYLYSSGLLQDR	1xTMTpro [N-Term]	Q68D91-1	Q68D91-1 [52-66]	79.4	118.7	101.6	95.2	90.5	96.8	84	102.9	113.7	79.4	118.7	101.6	95.2	90.5	96.8	84	102.9	113.7	0.947528	0.923226	1.00393	1.00307	0.909507	1.05673	-0.023408	-0.0346918	0.00170281	0.00133011	-0.0411938	0.0239649
[R].FSGLPSNDEPILSFSPK.[T]	FSGLPSNDEPILSFSPK	1xTMTpro [N-Term]; 1xTMTpro [K17]	O00443	O00443 [1398-1414]	76.9	111.1	109.9	113.2	87.9	102.2	84.8	112.8	125	76.9	111.1	109.9	113.2	87.9	102.2	84.8	112.8	125	1.16331	0.958043	0.979883	1.04554	1.06521	1.07402	0.0656956	-0.0186149	-0.00882563	0.0193408	0.0274366	0.0310105
[K].TSGSNVK.[I]	TSGSNVK	1xTMTpro [N-Term]; 1xTMTpro [K7]	P56381	P56381 [38-44]	764.7	883.4	819	940.3	730.6	654.9	955.1	809.3	744.2	764.7	883.4	819	940.3	730.6	654.9	955.1	809.3	744.2	0.971742	1.00146	0.842582	1.18421	0.961156	0.858033	-0.0124491	0.000632595	-0.0743877	0.0734291	-0.0172063	-0.0664961
[K].NHSGNDERDEEDEERESK.[S]	NHSGNDERDEEDEERESK	1xTMTpro [N-Term]; 1xTMTpro [K18]	Q8IWS0-1	Q8IWS0-1 [328-345]	189.1	345.9	304.4	286.2	267.8	303.2	202	332.9	343.5	1947.4	2771.1	2641	2517.5	2284.2	2308.2	2049	2645.4	2672.6	1.02162	0.998142	0.920929	0.997604	1.00157	0.955573	0.00928982	-0.000807749	-0.0357738	-0.00104188	0.000680673	-0.0197363
[K].AGNILFTLDGDIK.[L]	AGNILFTLDGDIK	1xTMTpro [N-Term]; 1xTMTpro [K13]	Q9H2G2-1	Q9H2G2-1 [158-170]	48.1	68.1	61.3	60.3	49.7	57.5	60.4	70.5	62.6	48.1	68.1	61.3	60.3	49.7	57.5	60.4	70.5	62.6	0.990713	0.88373	0.98839	1.19059	1.08613	0.9643	-0.00405226	-0.0536804	-0.00507147	0.0757632	0.0358835	-0.015788
[K].AVAASK.[E]	AVAASK	1xTMTpro [N-Term]; 1xTMTpro [K6]	P16401; P10412; P16403	P16401 [50-55]; P10412 [47-52]; P16403 [47-52]	294.6	347.9	326.4	402.3	320.7	331.8	352.7	346.1	358.9	4630.4	3327.2	3683	3941.6	3906.3	3947.7	4661.9	3506.7	3415.5	0.672713	1.42166	1.12944	0.954588	1.10576	0.875691	-0.17217	0.152797	0.0528636	-0.0201842	0.0436612	-0.0576493
[R].IAHFLDR.[H]	IAHFLDR	1xTMTpro [N-Term]	P60228	P60228 [10-16]	78.8	93.1	80	113.3	66.4	70.1	81.6	84.9	85.1	205.3	229.8	212.5	254.3	201.3	213.2	209.3	218.5	223.7	0.978888	1.06073	1.05718	0.966611	0.997569	0.994043	-0.00926708	0.0256041	0.0241494	-0.0147484	-0.00105706	-0.0025948
[R].GIFEPFGR.[I]	GIFEPFGR	1xTMTpro [N-Term]	Q14498-2	Q14498-2 [268-275]	420.4	623.7	561.2	594.4	462.7	511	466.3	573.9	624.9	3588.6	4918.6	4631.9	4710.9	3989.9	4379.2	3862.4	4766.5	4892.8	1.03742	0.98227	0.996223	1.02048	1.01672	0.997462	0.0159543	-0.00776917	-0.00164323	0.00880352	0.00719961	-0.00110356
[K].KAAVHYDR.[S]	KAAVHYDR	1xTMTpro [N-Term]; 1xTMTpro [K1]	Q86V81	Q86V81 [134-141]	342.8	412.6	387.9	420.8	375.5	363.3	358.4	414.6	429.6	980.4	1303.9	1174.8	1229.5	1168	1172.4	1036	1264.1	1236.3	0.991062	1.0847	1.05156	1.00191	1.01714	0.993706	-0.00389926	0.0353089	0.021833	0.000827782	0.00737867	-0.00274192
[K].RSSQTQNK.[A]	RSSQTQNK	1xTMTpro [N-Term]; 1xTMTpro [K8]	Q01105	Q01105 [182-189]	683.6	540.6	730.4	686.1	578.1	734.4	757.4	558	738.3	1891.4	2668.9	2394.5	2847.6	1640	2157.8	2034.4	1906.7	2551.8	1.18979	0.744084	0.949549	1.01982	0.749534	1.00631	0.0754711	-0.128378	-0.0224825	0.00852429	-0.125208	0.00272994
[R].VNILFDFVK.[K]	VNILFDFVK	1xTMTpro [N-Term]; 1xTMTpro [K9]	P55010	P55010 [240-248]	36.7	49	52.4	48.5	34.8	37.4	40.7	45.7	54	1878.3	1798.7	2066.3	2036.3	1914	2166.5	2091.2	2023.3	2105.3	0.856746	1.28853	1.10481	1.05561	1.18017	0.962097	-0.0671477	0.110094	0.0432865	0.0235019	0.0719431	-0.0167812
[K].SINNAEK.[R]	SINNAEK	1xTMTpro [N-Term]; 1xTMTpro [K7]	P62244	P62244 [13-19]	1035.7	1069.4	1148.4	1228	954.3	1062.4	1052.1	1031.3	1144.7	5249.5	6872.5	6493.2	7221.7	5367.7	6085.4	5617.7	6415.5	7130.9	1.08717	0.945766	0.987533	1.01464	0.979394	1.03701	0.036297	-0.0242162	-0.00544849	0.00631193	-0.00904272	0.0157837
[K].LLDIVAR.[S]	LLDIVAR	1xTMTpro [N-Term]	Q12931	Q12931 [97-103]	187	306	232.6	257.7	225.5	205.4	212.4	273.5	255.9	3514	5199.4	4210.1	4903.7	3864.7	3847.7	3675.8	4865.7	4618.5	1.1028	0.900063	0.963008	0.991794	0.981824	1.03587	0.0424976	-0.0457271	-0.01637	-0.00357855	-0.00796638	0.0153067
[R].RQQEVEER.[Q]	RQQEVEER	1xTMTpro [N-Term]	Q9BUQ8	Q9BUQ8 [177-184]	268.9	312.4	296	311	292.4	279.9	284.5	310.2	308.7	3042.4	4114.8	3773.8	3852.8	3595.1	3741.2	3289	4100.6	4092	1.00077	1.05797	1.04461	1.02499	1.04554	1.02389	0.000335659	0.0244726	0.0189532	0.0107189	0.0193402	0.0102549
[R].YSSQDADEQDWEFQKR.[D]	YSSQDADEQDWEFQKR	1xTMTpro [N-Term]; 1xTMTpro [K15]	Q9C0C2	Q9C0C2 [918-933]	279.4	336.2	302.5	399.2	240.1	279.6	304.4	326.2	341	1778.6	1976.8	1911.6	2212.9	1624.6	1883.4	1889.9	1902.3	2042.1	0.983239	0.995163	1.03817	1.00747	1.00962	1.00874	-0.00734099	-0.00210596	0.0162667	0.00323187	0.0041578	0.00377813
[R].DEKNYYQDTPK.[Q]	DEKNYYQDTPK	1xTMTpro [N-Term]; 2xTMTpro [K3; K11]	Q9Y3C1	Q9Y3C1 [136-146]	189.8	297.5	243.8	255.4	221.7	223.4	195.1	287.3	270.9	737.3	978.7	891.2	858.3	792.3	878.7	772.9	946.7	919.5	0.919963	0.980281	1.03893	0.993918	1.01486	0.97426	-0.0362296	-0.00864961	0.0165866	-0.0026496	0.00640431	-0.0113253
[R].KEEQEVQATLESEEVDLNAGLHGNWTLENAK.[A]	KEEQEVQATLESEEVDLNAGLHGNWTLENAK	1xTMTpro [N-Term]; 2xTMTpro [K1; K31]	Q08211	Q08211 [152-182]	25.1	68	47	54.7	44.3	58.5	33	60.5	78.1	9523.1	14739.8	12888.2	12276.1	11973.6	12229.4	10281.7	14152.4	13853.6	1.01873	0.983657	0.999848	1.02367	1.00735	1.01501	0.00805758	-0.00715652	-6.59524e-05	0.0101579	0.00318003	0.00646852
[K].KSNVKPNSGELDPLYVVEVLLR.[C]	KSNVKPNSGELDPLYVVEVLLR	1xTMTpro [N-Term]; 2xTMTpro [K1; K5]	P42285	P42285 [680-701]	39.7	67	56	58.4	43.9	59.2	44.7	60.3	69.7	1565.2	1864.8	1757.2	1840.6	1674.2	1777.7	1645.1	1806.6	1748	0.92932	1.08714	1.066	0.996538	1.01642	0.93933	-0.0318349	0.0362854	0.0277584	-0.00150621	0.00707127	-0.0271816
[R].GQSEEPAGK.[T]	GQSEEPAGK	1xTMTpro [N-Term]; 1xTMTpro [K9]	O75152	O75152 [454-462]	102.9	141.5	132.3	128.6	134.7	145.1	116.5	167.4	147.9	2068.9	2790.6	2528	2494.3	2369.6	2499.5	2126.5	2639.5	2659.3	0.952763	1.02822	1.04183	0.974534	0.992352	0.993318	-0.0210153	0.0120878	0.0177972	-0.0112028	-0.0033344	-0.00291159
[R].AEQESAR.[Q]	AEQESAR	1xTMTpro [N-Term]	Q15149-1	Q15149-1 [2165-2171]	113.8	125.4	149.9	118.9	145	140.1	126.6	145.8	159.3	6948.1	8965.3	9104.1	8270.3	7653.4	8425.7	7134.3	8642.2	9213	0.940656	1.03371	0.975192	0.973546	1.01135	0.955569	-0.0265693	0.0143999	-0.0109099	-0.0116434	0.00490101	-0.0197378
[K].TSSSSK.[AE]	TSSSSK	1xTMTpro [N-Term]; 1xTMTpro [K6]	Q9UHB7-1	Q9UHB7-1 [871-876]	103.4	170.7	136.5	155.8	108	113	101	162.6	159.1	103.4	170.7	136.5	155.8	108	113	101	162.6	159.1	1.19076	0.766127	0.872302	0.92613	0.999375	1.10062	0.0758224	-0.115699	-0.059333	-0.0333278	-0.000271457	0.0416357
[K].VNFLPEIITLSK.[E]	VNFLPEIITLSK	1xTMTpro [N-Term]; 1xTMTpro [K12]	Q14204	Q14204 [737-748]	18	53.6	34.5	51.8	16.4	23.4	22.6	39	38.2	3253.9	4294.6	3994	4641.5	3123.9	3714.8	3430	3858.4	4524.8	1.12727	0.880815	0.980051	0.99945	0.942597	1.06977	0.0520297	-0.0551153	-0.00875146	-0.000238753	-0.0256739	0.0292895
[K].TVSPALISR.[F]	TVSPALISR	1xTMTpro [N-Term]	Q86VP6-1	Q86VP6-1 [374-382]	853	945.8	978.9	950.7	852.9	922.7	908.5	918.4	966.1	1771.9	2508.1	2236.7	2308.1	1880.7	2114.9	1920.1	2288.5	2424.1	1.02942	0.907998	0.99633	1.02744	0.957299	1.02339	0.0125909	-0.041915	-0.00159674	0.011756	-0.0189524	0.0100409
[R].TVTLSTK.[Q]	TVTLSTK	1xTMTpro [N-Term]; 1xTMTpro [K7]	O75152	O75152 [263-269]	402.5	519.2	455.6	487.1	408.2	426	386.2	428.5	466.8	2068.9	2790.6	2528	2494.3	2369.6	2499.5	2126.5	2639.5	2659.3	0.952763	1.02822	1.04183	0.974534	0.992352	0.993318	-0.0210153	0.0120878	0.0177972	-0.0112028	-0.0033344	-0.00291159
[K].ITPVTVK.[A]	ITPVTVK	1xTMTpro [N-Term]; 1xTMTpro [K7]	Q14978-3	Q14978-3 [188-194]	1101.1	1245.2	1139.7	1130.4	1194.9	1086.7	1127	1230.5	1128.5	22648.4	31903.2	27595.5	29110.9	26938.8	25967	23770.5	31087.8	29084.2	1.01577	1.02248	0.991527	0.995112	1.02234	0.995215	0.00679361	0.00965432	-0.00369533	-0.00212788	0.00959727	-0.002083
[K].SSPEQPIGQGR.[I]	SSPEQPIGQGR	1xTMTpro [N-Term]	Q8N201	Q8N201 [1326-1336]	72.9	76.4	82	84.6	76.9	86.4	75.7	79.4	87.1	693.4	894.5	855.3	893.4	739.4	829.8	760.8	856.5	944.8	1.01821	1.00094	1.02229	1.0403	1.00459	1.04308	0.00783762	0.000409423	0.00957612	0.017158	0.00198854	0.0183196
[K].ISALALLK.[M]	ISALALLK	1xTMTpro [N-Term]; 1xTMTpro [K8]	Q92905	Q92905 [57-64]	15.9	19.5	18.7	21.8	11.1	18.4	24.7	17.3	20.6	15.9	19.5	18.7	21.8	11.1	18.4	24.7	17.3	20.6	1.08351	0.689285	1.03681	1.47289	0.930793	1.04022	0.0348349	-0.161601	0.0156974	0.168171	-0.031147	0.0171238
[K].SSGFSGK.[G]	SSGFSGK	1xTMTpro [N-Term]; 1xTMTpro [K7]	Q7L014	Q7L014 [770-776]	971	1050.7	1199	1086.8	987.6	985.2	928.2	1012	962.2	5853.6	7105.3	7189.2	7003.2	6522.5	6914.8	6155.6	6958.5	7301.5	0.945473	1.11158	1.01349	0.997054	1.02748	0.959024	-0.024351	0.045942	0.00582022	-0.00128132	0.0117747	-0.0181703
[K].TALTEER.[R]	TALTEER	1xTMTpro [N-Term]	Q9UQB8-5	Q9UQB8-5 [185-191]	367	523.1	429.8	501.2	390.7	431.9	412.2	494.2	493.4	896.2	1280.7	1114.2	1223.1	1064.4	1130.3	1011.6	1233.5	1272.9	1.07853	1.00639	1.06894	1.07023	1.01049	1.07877	0.0328325	0.00276778	0.0289517	0.0294752	0.00453327	0.0329293
[R].FQLEELRK.[F]	FQLEELRK	1xTMTpro [N-Term]; 1xTMTpro [K8]	Q8WWM7-1	Q8WWM7-1 [540-547]	697.7	677	752.3	775.3	635.6	692.6	764.8	674.3	704.4	2860	3116	3122.8	3436.3	2714.8	2993.3	3067.2	3042.2	3177.5	0.949512	1.055	1.01001	1.01683	1.02431	0.960814	-0.0224995	0.0232507	0.00432724	0.00724739	0.0104318	-0.0173605
[R].NLNPVFGGSGPALTGLR.[N]	NLNPVFGGSGPALTGLR	1xTMTpro [N-Term]	P40818	P40818 [764-780]	190.7	265	232.8	233.7	205.5	232.5	182.1	243.8	248.6	190.7	265	232.8	233.7	205.5	232.5	182.1	243.8	248.6	0.968464	0.939023	1.05235	0.905379	0.965227	1.00836	-0.0139165	-0.0273237	0.0221611	-0.0431694	-0.0153707	0.0036163
[K].LKPLEVELR.[R]	LKPLEVELR	1xTMTpro [N-Term]; 1xTMTpro [K2]	P49755	P49755 [144-152]	204	241.5	247.5	231.9	219.5	239.7	219.9	230	245.3	1407	1699.1	1789.2	1717.4	1630.4	1770.2	1488.5	1744.1	1831	0.964612	1.16194	1.04252	1.00306	1.07695	0.966335	-0.0156471	0.0651855	0.0180846	0.00132607	0.032194	-0.0148724
[R].EHLELFWSR.[V]	EHLELFWSR	1xTMTpro [N-Term]	Q00610-1	Q00610-1 [1334-1342]	133	161.4	167.4	153.3	130.9	132.1	125.6	150.5	168	7440.3	10697.3	9322.9	9885.1	7984.7	8478.6	7716.3	10051.6	10111.8	1.04994	0.903847	0.958284	0.983309	0.985831	1.02418	0.0211661	-0.0439053	-0.0185057	-0.00731001	-0.00619746	0.0103756
[K].DIRPEFREDFVLTITGK.[K]	DIRPEFREDFVLTITGK	1xTMTpro [N-Term]; 1xTMTpro [K17]	Q14938-3; Q14938-1	Q14938-3 [82-98]; Q14938-1 [82-98]	166.3	292	252.3	274.6	180.5	231.6	173.5	258.8	271.1	3013.8	4303.6	3950.7	3671.5	3648.7	3769.8	3221.5	4420	4156.7	0.96273	1.02664	1.00546	1.01348	1.07754	0.993511	-0.0164954	0.0114166	0.00236542	0.00581504	0.0324319	-0.00282722
[R].GSTSGK.[Q]	GSTSGK	1xTMTpro [N-Term]; 1xTMTpro [K6]	Q8WUA4-1	Q8WUA4-1 [281-286]	284.9	297.1	314.5	329.8	299.4	277.4	297.5	297.2	307.1	284.9	297.1	314.5	329.8	299.4	277.4	297.5	297.2	307.1	0.914816	1.22028	0.929409	0.99007	1.04951	0.922056	-0.0386663	0.0864595	-0.031793	-0.00433415	0.0209877	-0.0352427
[K].AVTDQTVSKK.[N]	AVTDQTVSKK	1xTMTpro [N-Term]; 2xTMTpro [K9; K10]	P38432	P38432 [152-161]	321.8	353.2	383.9	364.2	395.3	428.8	342.6	370.3	401	321.8	353.2	383.9	364.2	395.3	428.8	342.6	370.3	401	0.894395	1.35524	1.17695	1.00942	1.09995	0.986335	-0.0484706	0.132016	0.0707578	0.00407265	0.0413745	-0.00597559
[R].VQPEAQAK.[V]	VQPEAQAK	1xTMTpro [N-Term]; 1xTMTpro [K8]	Q06323-1	Q06323-1 [6-13]	157.1	138.5	133.1	158.6	127.7	137.7	169.5	133.7	123.1	157.1	138.5	133.1	158.6	127.7	137.7	169.5	133.7	123.1	0.797816	1.11648	1.09013	1.02297	1.0128	0.87333	-0.0980975	0.0478514	0.037477	0.00986485	0.00552316	-0.0588219
[R].LVQLLVR.[A]	LVQLLVR	1xTMTpro [N-Term]	P35222	P35222 [536-542]	183.9	368.3	260.7	278.3	211.6	212.6	210.4	322.9	301.1	310.5	606	447.7	473	388.6	390.9	356.8	531.6	495	1.20386	0.776498	0.920025	1.08952	0.920352	1.04404	0.080575	-0.10986	-0.0362003	0.0372346	-0.0360461	0.0187163
[R].NVTAIQGPGGK.[W]	NVTAIQGPGGK	1xTMTpro [N-Term]; 1xTMTpro [K11]	P50213-1	P50213-1 [67-77]	97.4	120.8	109.4	121.3	101.3	112.9	97.2	110.5	103.8	97.4	120.8	109.4	121.3	101.3	112.9	97.2	110.5	103.8	0.984186	1.01544	1.08742	0.946191	0.959703	0.895938	-0.00692265	0.00665283	0.0363978	-0.0240214	-0.0178631	-0.0477218
[K].LLIAAQK.[Q]	LLIAAQK	1xTMTpro [N-Term]; 1xTMTpro [K7]	O75477; O94905-1	O75477 [193-199]; O94905-1 [193-199]	174.2	200.9	193.3	224.9	169.6	158.1	167.7	185	202.2	515.6	656.5	630.4	696.7	521.5	551	536.6	631.5	654.3	1.06785	0.9619	0.920993	0.986754	1.00921	0.980074	0.0285084	-0.0168701	-0.0357434	-0.00579091	0.00398015	-0.00874114
[R].QLQQENR.[Q]	QLQQENR	1xTMTpro [N-Term]	Q9UQE7	Q9UQE7 [806-812]	102	194.5	143.9	156.9	128.2	203.6	197.5	291.8	221.6	5968.4	8789.7	7867.6	7999.6	6673	7382.3	6453.7	8383.1	8719.6	1.05922	0.9193	0.988714	1.02523	1.00063	1.04653	0.0249859	-0.0365426	-0.00492942	0.0108222	0.000272117	0.0197524
[R].QIQNIK.[Q]	QIQNIK	1xTMTpro [N-Term]; 1xTMTpro [K6]	Q9UKL0	Q9UKL0 [351-356]	430.3	501.4	452.6	535.1	430.8	459.2	444.5	463.8	493	766.3	988.5	871.9	958.8	791.7	827.7	799.3	915.2	933	0.988791	0.969827	1.00029	0.988968	0.971361	1.01045	-0.00489529	-0.0133057	0.000127442	-0.00481768	-0.0126191	0.00451311
[K].VPPAINQFTQALDR.[Q]	VPPAINQFTQALDR	1xTMTpro [N-Term]	P62424	P62424 [76-89]	103.4	160.2	139.6	163.7	121.3	156.5	123.4	145	157.4	7214.3	7737.8	8029.3	7970.8	7375.6	8031.9	7564.9	7511.3	7929.3	0.873139	1.15422	1.05405	0.994215	1.01845	0.932514	-0.0589168	0.0622902	0.0228618	-0.00251968	0.00793913	-0.0303447
[R].NNSIQNR.[Q]	NNSIQNR	1xTMTpro [N-Term]	O14662-1	O14662-1 [15-21]	97.7	117.5	119.7	134.8	100	107	102.7	120.6	131.2	300	405.5	406.1	391.7	315.4	354.8	302.8	394.8	412	1.03183	0.941849	0.920602	0.956987	1.02148	0.957993	0.0136078	-0.0260188	-0.0359282	-0.0190941	0.00922781	-0.0186376
[R].EAQPEAGAK.[K]	EAQPEAGAK	1xTMTpro [N-Term]; 1xTMTpro [K9]	Q96B70	Q96B70 [74-82]	89.1	133.8	119.4	143	94.4	93.9	97.1	129.8	118.7	89.1	133.8	119.4	143	94.4	93.9	97.1	129.8	118.7	1.26833	0.854331	0.828672	1.03327	1.01779	0.938738	0.103234	-0.0683738	-0.0816176	0.0142129	0.0076601	-0.0274555
[K].ILPNYHHLK.[K]	ILPNYHHLK	1xTMTpro [N-Term]; 1xTMTpro [K9]	O00399	O00399 [170-178]	107.2	106.4	115.9	109.2	95.4	104.2	105.2	108.3	117.3	107.2	106.4	115.9	109.2	95.4	104.2	105.2	108.3	117.3	0.805014	1.08572	0.947339	0.930448	1.06789	0.95568	-0.0941966	0.0357171	-0.0234946	-0.0313077	0.0285284	-0.0196873
[K].DIPNENELQFQIK.[E]	DIPNENELQFQIK	1xTMTpro [N-Term]; 1xTMTpro [K13]	P63010-1	P63010-1 [843-855]	272.3	385.1	358.2	357.3	260.4	319.5	291.6	356.1	391.4	1371.5	1857.6	1766.2	1644.6	1475.9	1680.7	1422.5	1773.9	1853.3	0.947633	0.962089	1.0027	0.983395	1.00189	0.990841	-0.02336	-0.0167849	0.00117148	-0.00727221	0.000818454	-0.00399601
[R].FPDENFTLK.[H]	FPDENFTLK	1xTMTpro [N-Term]; 1xTMTpro [K9]	P30405	P30405 [125-133]	200.3	355.3	268.5	298.9	220.5	243.3	227.6	305	314.2	2248.8	3238.9	2740	2955.4	2407.6	2544.3	2479.4	2878.8	2977.4	1.03858	0.900113	0.978451	1.04536	0.932514	1.02609	0.0164409	-0.0457029	-0.00946108	0.0192671	-0.0303445	0.0111848
[R].SSYNEK.[T]	SSYNEK	1xTMTpro [N-Term]; 1xTMTpro [K6]	Q9NX62	Q9NX62 [230-235]	263.8	551.7	415.2	524.7	358.6	349.1	306.3	498.6	484.7	922.2	1179.7	1192.3	1178.8	1171.8	1168.7	1018.6	1188.6	1237.4	1.01016	1.2028	1.03285	1.04725	1.05707	0.979992	0.00439052	0.0801922	0.0140387	0.0200499	0.0241057	-0.00877729
[R].IIWELIKEK.[L]	IIWELIKEK	1xTMTpro [N-Term]; 2xTMTpro [K7; K9]	O75874	O75874 [21-29]	118.2	164	156.4	128.4	143	187.9	133.8	137.5	168.1	166.9	269.9	244	210.1	207.3	276.4	188.2	225.6	275.4	0.994822	0.930051	1.19363	1.06914	0.876956	1.06579	-0.00225478	-0.0314933	0.0768694	0.0290346	-0.0570223	0.0276723
[K].ELKEQLGEEIDSK.[V]	ELKEQLGEEIDSK	1xTMTpro [N-Term]; 2xTMTpro [K3; K13]	Q9NR30-1	Q9NR30-1 [656-668]	376.6	716.9	496.9	653.3	407.7	451.3	388.8	588.7	597.5	7667.3	11690.3	9408.6	10365.8	9045.3	8897.6	7955.3	10888.2	10182.7	1.0684	0.936931	0.996481	0.983752	0.977174	1.02197	0.0287359	-0.0282924	-0.00153096	-0.00711457	-0.010028	0.00943609
[K].HIAEEADRKYEEVAR.[K]	HIAEEADRKYEEVAR	1xTMTpro [N-Term]; 1xTMTpro [K9]	P67936; P06753-2; P06753	P67936 [117-131]; P06753-2 [117-131]; P06753 [154-168]	815.5	895.1	863.4	883.2	721.4	725	815	797.7	873	815.5	895.1	863.4	883.2	721.4	725	815	797.7	873	0.855876	0.975922	0.884804	0.947556	0.934996	0.954773	-0.0675894	-0.0105851	-0.0531529	-0.023395	-0.0291904	-0.0200997
[K].STSEGLLGDLDTEISWAK.[N]	STSEGLLGDLDTEISWAK	1xTMTpro [N-Term]; 1xTMTpro [K18]	P46939	P46939 [1571-1588]	52.9	86.4	73.5	77.6	60.4	83.8	64.1	71.5	96.6	1363	1639.2	1654.1	1644.6	1437.1	1614.8	1421.1	1590.9	1744.3	0.953542	1.06161	1.02867	0.988553	1.01825	0.995767	-0.0206601	0.0259654	0.0122781	-0.00499989	0.00785246	-0.00184243
[R].VWAEYALK.[R]	VWAEYALK	1xTMTpro [N-Term]; 1xTMTpro [K8]	Q6P2Q9	Q6P2Q9 [1385-1392]	106.2	188.7	163.7	167.3	131.3	117.5	109.5	154.8	170.1	6351.6	8781.8	8196.9	8028.5	7393.4	7904.4	6694.6	8583.3	8549.8	0.998911	1.01946	1.01611	0.999339	1.02544	0.984928	-0.000473222	0.00837098	0.00694044	-0.000287178	0.0109123	-0.00659553
[K].HIDFSLR.[S]	HIDFSLR	1xTMTpro [N-Term]	P46781	P46781 [156-162]	17.6	29.8	27.5	33	21.4	24.3	20.3	30.6	28.9	4714.9	7856.3	6280.8	7819.3	4935.5	5689.1	5162.5	6819.2	7021.6	1.3106	0.760718	0.954442	1.03815	0.910661	1.05565	0.117471	-0.118777	-0.0202502	0.0162589	-0.0406431	0.0235193
[R].VWGSPGGEGTGDLDEFDF.[-]	VWGSPGGEGTGDLDEFDF	1xTMTpro [N-Term]	Q13438-1	Q13438-1 [650-667]	31.7	48.1	44.2	40	35.1	49.7	38.9	42.3	40.7	64.5	105.2	98.3	94.1	84.9	98.4	77.8	91.1	96.9	1.15294	0.977242	1.05478	1.14364	0.90854	0.930826	0.0618054	-0.00999773	0.0231627	0.0582912	-0.0416558	-0.0311316
[K].RATVVESSEK.[A]	RATVVESSEK	1xTMTpro [N-Term]; 1xTMTpro [K10]	P61981	P61981 [143-152]	341.4	436.4	399.6	458.7	335.7	368	370.2	396.6	422	1906.6	2511.9	2331.8	2653	1907.4	2051.3	2062.6	2328.8	2545.4	1.09965	0.919496	0.926956	1.02572	0.972683	1.03077	0.0412532	-0.0364502	-0.032941	0.0110268	-0.0120286	0.0131629
[R].GDGTGGK.[S]	GDGTGGK	1xTMTpro [N-Term]; 1xTMTpro [K7]	P23284	P23284 [110-116]	578.9	1260.3	854.9	1113.3	658.9	642.3	661.2	1073.9	1099.6	9571.6	13442.9	12248.1	12313.6	10173.4	10911.9	10076.1	12580.3	13071.2	1.01666	0.916397	0.938756	0.998112	0.981837	1.00773	0.00717601	-0.0379165	-0.0274472	-0.000820743	-0.00796045	0.00334488
[K].SANSTLR.[L]	SANSTLR	1xTMTpro [N-Term]	Q29RF7-1	Q29RF7-1 [856-862]	262.2	326.5	327.7	363.7	316.7	301.8	278.2	316.8	331.5	1520.4	1952.3	1803.6	1921.9	1669.5	1767.6	1601.4	1850.4	1943.8	0.998961	1.0355	1.03268	0.99865	0.994399	1.01768	-0.000451568	0.0151502	0.0139649	-0.000586708	-0.00243941	0.0076095
[R].LLQDYTELEEENITLQK.[L]	LLQDYTELEEENITLQK	1xTMTpro [N-Term]; 1xTMTpro [K17]	Q96G01	Q96G01 [168-184]	86.7	125.7	108.8	137.5	94.2	126.6	101.9	122.6	123.8	86.7	125.7	108.8	137.5	94.2	126.6	101.9	122.6	123.8	1.25331	0.907457	1.2261	1.11436	1.02329	1.07446	0.0980591	-0.0421741	0.088526	0.0470264	0.00999672	0.0311899
[K].EAADTER.[L]	EAADTER	1xTMTpro [N-Term]	Q07065	Q07065 [340-346]	211.9	421.6	305.5	389.6	279.1	268.2	250.3	411.4	377.9	7783.6	10201.2	9420.2	10116.8	8288	8981.6	8324.8	9799.1	10026.1	1.02716	0.983804	1.00465	1.01406	1.0078	1.00501	0.0116382	-0.0070912	0.00201475	0.00606463	0.00337645	0.00217006
[K].VAGLLTQK.[L]	VAGLLTQK	1xTMTpro [N-Term]; 1xTMTpro [K8]	P11717	P11717 [1294-1301]	211.1	277.7	227.8	302.2	188.3	181.2	226.1	213.5	271.7	7374.3	7815.2	7635.4	8528	6913.6	6947.5	7514.4	7539.2	7820	0.913907	1.07121	0.958778	0.966151	1.01211	0.967104	-0.0390981	0.0298745	-0.0182821	-0.0149552	0.00522669	-0.0145269
[R].AFLPLLK.[A]	AFLPLLK	1xTMTpro [N-Term]; 1xTMTpro [K7]	Q14690	Q14690 [213-219]	37	66.1	56	63.7	39.7	48.8	53.1	55.3	58.6	2954.9	4047.4	3651.5	3948.6	3429.5	3543.7	3240.6	3920.1	3867	1.05603	1.02604	1.0226	1.03981	1.01616	1	0.0236759	0.011165	0.00970681	0.016954	0.00696254	1.01434e-06
[K].QQKPTLSGQR.[F]	QQKPTLSGQR	1xTMTpro [N-Term]; 1xTMTpro [K3]	Q7L1Q6-1	Q7L1Q6-1 [6-15]	467.7	499.2	545.7	615.6	397.4	421.9	466.4	472.9	485	1220.2	1583.8	1537.4	1745.5	1136.4	1313.4	1265.9	1475.7	1650.3	1.13048	0.868843	0.900184	0.983648	0.977551	1.01362	0.0532643	-0.0610588	-0.0456687	-0.00716029	-0.00986074	0.00587417
[K].SLSQSFENLLDEPAYGLIQK.[I]	SLSQSFENLLDEPAYGLIQK	1xTMTpro [N-Term]; 1xTMTpro [K20]	Q8TC07-3	Q8TC07-3 [209-228]	33.9	55.3	44.3	51	45.1	48.6	37.2	42.6	44.8	33.9	55.3	44.3	51	45.1	48.6	37.2	42.6	44.8	1.1889	0.987556	1.15599	1.04043	0.808213	0.954932	0.075146	-0.00543827	0.0629537	0.0172146	-0.092474	-0.0200276
[K].KKPNPVEEEPSR.[R]	KKPNPVEEEPSR	1xTMTpro [N-Term]; 2xTMTpro [K1; K2]	P46013	P46013 [2652-2663]	379.9	512.7	463.2	474.7	406.4	398.4	386.6	468.6	504.2	3165	3688.3	3496.4	4053.1	3133.7	3196.6	3271.7	3727.8	3765.2	1.01202	1.02882	0.963359	0.980102	1.0604	1.01687	0.00518911	0.0123415	-0.0162117	-0.00872891	0.0254679	0.00726509
[R].IEEVPELPLVVEDKVEGYKK.[T]	IEEVPELPLVVEDKVEGYKK	1xTMTpro [N-Term]; 3xTMTpro [K14; K19; K20]	P36578	P36578 [144-163]	118	180.5	153	190.9	116.4	162.9	128.5	163.8	187.8	11866.8	16777.1	14862.4	16152	12688.1	13501.6	12767	15310.9	15704.5	1.07564	0.915778	0.957233	1.02006	0.95747	0.997777	0.0316682	-0.03821	-0.0189825	0.00862656	-0.0188747	-0.000966684
[K].VYNEAGVTFT.[-]	VYNEAGVTFT	1xTMTpro [N-Term]	P00367	P00367 [549-558]	404.1	597.4	536.5	489.7	487.3	532.7	459.2	598.3	628.4	2920.3	4450.8	3823.3	3985.6	3310.3	3499.3	3025.2	4196.2	4331.6	1.07855	0.900616	0.964415	0.982196	0.989144	1.06981	0.0328417	-0.0454604	-0.015736	-0.00780205	-0.00474038	0.0293081
[R].TNYNDRYDEIRR.[H]	TNYNDRYDEIRR	1xTMTpro [N-Term]	P62424	P62424 [224-235]	203.7	221.9	226.7	254.7	215.9	221.4	209.6	247	247.9	7214.3	7737.8	8029.3	7970.8	7375.6	8031.9	7564.9	7511.3	7929.3	0.873139	1.15422	1.05405	0.994215	1.01845	0.932514	-0.0589168	0.0622902	0.0228618	-0.00251968	0.00793913	-0.0303447
[R].LRDGVIRDIER.[Q]	LRDGVIRDIER	1xTMTpro [N-Term]	Q6UWS5	Q6UWS5 [34-44]	127.5	170.8	170.2	133.6	170.4	146.8	167	200.6	161.1	127.5	170.8	170.2	133.6	170.4	146.8	167	200.6	161.1	0.828079	1.20807	0.90884	1.24187	1.23221	0.893787	-0.0819282	0.082092	-0.0415123	0.0940776	0.0906846	-0.0487659
[K].QQTNSK.[G]	QQTNSK	1xTMTpro [N-Term]; 1xTMTpro [K6]	O43865	O43865 [95-100]	76.9	184.9	131.5	119.4	142.5	113.4	92.3	153.6	167.9	239.2	434	370.6	300.8	324.2	276.5	225.4	354	372.7	0.993784	0.904552	0.78616	0.893437	0.855766	0.949625	-0.00270784	-0.0435664	-0.104489	-0.0489359	-0.0676449	-0.0224479
[R].NQELEAENR.[L]	NQELEAENR	1xTMTpro [N-Term]	Q13948	Q13948 [516-524]	70.6	121.6	103.2	132.8	100.6	87.4	83.6	116.5	110.9	70.6	121.6	103.2	132.8	100.6	87.4	83.6	116.5	110.9	1.48651	1.00179	0.892386	1.12272	1.00516	1.01473	0.172169	0.000774728	-0.0494471	0.0502729	0.00223387	0.00635
[R].HAQGEK.[T]	HAQGEK	1xTMTpro [N-Term]; 1xTMTpro [K6]	P50991	P50991 [484-489]	589.2	437.4	466.2	782.7	361.6	387.8	608.6	396.5	457.1	2276.3	1504.2	1642	2535.1	1396.4	1521.2	2358.6	1470.8	1642	0.880118	1.12412	0.97619	0.982418	1.02586	0.944274	-0.0554589	0.0508146	-0.0104657	-0.00770388	0.0110896	-0.0249019
[R].LLQELRR.[R]	LLQELRR	1xTMTpro [N-Term]	Q8N163-1	Q8N163-1 [888-894]	112.3	88.8	95	118.5	79.7	87.8	118	88.2	93.6	751.7	872.3	838.2	907.8	685.5	789	773.5	865.9	903.1	0.95438	0.951594	0.99186	0.975634	1.04146	1.01739	-0.0202789	-0.0215481	-0.00354949	-0.0107129	0.0176434	0.00748633
[R].KLFADAEEEQR.[R]	KLFADAEEEQR	1xTMTpro [N-Term]; 1xTMTpro [K1]	P46459	P46459 [304-314]	727.1	870.4	797.8	948.6	703.4	732.4	739.7	831.1	869.3	5468.7	6230.3	6084.6	6792.8	5202.9	5598	5680.5	5966.1	6154.3	0.981613	1.01122	0.969442	0.984858	1.00467	0.955091	-0.00805977	0.00484684	-0.013478	-0.00662621	0.00202309	-0.0199552
[R].EQGTESR.[S]	EQGTESR	1xTMTpro [N-Term]	P42167; P42166	P42167 [151-157]; P42166 [151-157]	219.4	306.9	268.1	299.2	263.6	256.2	259.5	324.8	274.5	2217.1	3291.4	2795.9	2868.9	2540.3	2509	2303.1	3114.3	3029.9	1.0226	0.934576	0.945584	0.984915	0.992708	1.0233	0.00970563	-0.0293853	-0.0242998	-0.00660116	-0.0031787	0.0100048
[K].WLPSSSPVTGYR.[V]	WLPSSSPVTGYR	1xTMTpro [N-Term]	P02751	P02751 [1562-1573]	256.5	303	313.3	276.1	269.4	306.7	268.4	284	319.2	1780.8	2179.6	2199.3	2068.5	1969.4	2141.1	1844.8	2115.5	2197.5	0.917943	1.09413	1.02583	0.982213	1.0183	0.943501	-0.0371841	0.0390675	0.0110736	-0.00779453	0.00787775	-0.0252574
[R].GFGFILFK.[D]	GFGFILFK	1xTMTpro [N-Term]; 1xTMTpro [K8]	Q99729-3	Q99729-3 [112-119]	54.5	129.1	69.5	68.5	63.6	71.8	66.5	88.5	94.4	2801.8	3819.5	3486	3141.2	3250.8	3415.3	2997.5	3596.2	3609.8	0.886	1.03061	1.03234	1.01436	0.987822	0.977809	-0.052566	0.0130941	0.0138226	0.00619339	-0.00532116	-0.00974609
[K].LLETTDRPDGHQNNLR.[S]	LLETTDRPDGHQNNLR	1xTMTpro [N-Term]	Q14974	Q14974 [510-525]	475.1	596.2	552.6	528.7	510.1	532.7	465.8	567.2	567.1	2994.9	3771.4	3390	3653.8	3240.9	3327	3080.3	3591.8	3503.2	0.964135	1.04057	1.03413	0.975174	0.999197	0.975806	-0.015862	0.0172734	0.0145743	-0.010918	-0.000348928	-0.0106366
[R].LHSELK.[D]	LHSELK	1xTMTpro [N-Term]; 1xTMTpro [K6]	Q96NL6-1	Q96NL6-1 [98-103]	660.5	949.8	911.4	893.2	796.1	799.5	723.5	929.8	964	660.5	949.8	911.4	893.2	796.1	799.5	723.5	929.8	964	1.06869	1.01495	0.924338	1.03857	1.02707	0.998772	0.0288514	0.00644578	-0.0341694	0.016437	0.0115989	-0.000533843
[R].GELLALVK.[D]	GELLALVK	1xTMTpro [N-Term]; 1xTMTpro [K8]	Q96JB5	Q96JB5 [177-184]	36.2	75.3	57.1	62.8	45.2	48.2	40	70.2	73.4	127.4	253.2	190	218.7	162.4	187.6	146.9	237.7	234.6	1.35661	0.776663	1.0404	1.09326	0.984934	1.16593	0.132455	-0.109767	0.0172004	0.0387237	-0.006593	0.0666726
[R].SAPPTRGPPPSYGGSSR.[Y]	SAPPTRGPPPSYGGSSR	1xTMTpro [N-Term]	P38159-1	P38159-1 [293-309]	170.6	121.8	190.8	121.4	197.5	204.2	192.3	166.1	156.5	2639.4	3969.5	3441.1	3355.4	3330.2	3143.2	2962.6	3950.4	3694.9	1.00465	1.01589	0.962489	1.06424	1.04411	1.01392	0.00201459	0.00684483	-0.0166041	0.0270391	0.0187468	0.00600354
[K].TGNAWHSK.[N]	TGNAWHSK	1xTMTpro [N-Term]; 1xTMTpro [K8]	P09874	P09874 [622-629]	584.6	1061.6	812.9	871.9	668.6	654.9	596.8	920.3	888	23405.3	34030.4	29653	30649.2	27539.7	28403.2	24641.8	32702	32426.6	1.03486	0.979947	1.0093	0.998228	1.0082	1.0326	0.0148804	-0.00879753	0.0040198	-0.000770455	0.00354878	0.0139309
[R].ISYGTNK.[G]	ISYGTNK	1xTMTpro [N-Term]; 1xTMTpro [K7]	O60264	O60264 [937-943]	465.6	679.3	566.3	664.5	480.6	488	484.6	616	610.3	3135.9	4310.7	3870.4	4171.5	3380	3475.4	3249.4	4023.3	4202.9	1.05125	0.949466	0.946172	0.982454	0.979211	1.0254	0.0217055	-0.0225208	-0.0240299	-0.0076877	-0.00912386	0.0108914
[R].KLLAEVTLK.[T]	KLLAEVTLK	1xTMTpro [N-Term]; 2xTMTpro [K1; K9]	Q9Y285	Q9Y285 [163-171]	340.1	429.4	460.3	422.9	389	494.2	370.9	420.3	470.4	1533.5	2061.5	2007.4	2004.4	1706.4	1867.3	1665.3	1945.7	2136.5	1.03294	1.00232	0.98017	1.02963	0.990225	1.005	0.0140761	0.00100783	-0.00869866	0.01268	-0.00426594	0.00216712
[K].VAVATPAK.[K]	VAVATPAK	1xTMTpro [N-Term]; 1xTMTpro [K8]	P19338	P19338 [72-79]	386.4	431.5	477.2	403.3	419.6	453.5	408.9	425	458.7	30964.5	42952.5	39009.3	38105.3	35212.8	36540.1	32801.4	40897.1	41583.7	0.972516	0.99271	0.987013	1.00438	0.998954	1.00659	-0.0121032	-0.00317756	-0.00567726	0.00189964	-0.000454411	0.00285312
[R].ALSTGEKGFGYK.[G]	ALSTGEKGFGYK	1xTMTpro [N-Term]; 2xTMTpro [K7; K12]	P62937	P62937 [38-49]	573.9	428.5	643.7	482.2	609.3	698.9	607.1	534.6	563.2	5217.6	7030.1	6892.3	6879.2	5449.2	6408.9	5748.2	6447.4	7412	1.04194	0.938602	0.979807	1.04456	0.962198	1.01548	0.0178427	-0.0275184	-0.00885951	0.0189324	-0.0167354	0.00666939
[R].LTAALILK.[N]	LTAALILK	1xTMTpro [N-Term]; 1xTMTpro [K8]	Q68CP9-1	Q68CP9-1 [1770-1777]	18.4	26	21.7	19.9	14.8	19.5	19	19.2	23.3	488.1	571.6	586.3	550.7	528.1	615.8	567.6	561.8	585.8	0.891624	1.11875	1.10673	1.10257	1.03117	0.943469	-0.0498182	0.0487343	0.044041	0.0424049	0.013331	-0.0252724
[R].QLHLNQLIR.[T]	QLHLNQLIR	1xTMTpro [N-Term]	P49736	P49736 [299-307]	181.6	253.4	246.1	220.2	193.2	188.9	194.4	233	249.8	547.9	770.3	728.8	720.6	590.1	612.2	593.5	692.9	777.5	1.03937	0.927633	0.885128	1.02705	0.94374	1.00737	0.0167685	-0.032624	-0.0529939	0.0115908	-0.0251478	0.00319018
[K].SGKFTQQDIDEAK.[L]	SGKFTQQDIDEAK	1xTMTpro [N-Term]; 2xTMTpro [K3; K13]	Q5JRX3	Q5JRX3 [944-956]	140.4	233.7	195	212	198.4	198.7	151.5	234.6	224.1	895.4	1118.5	1035.8	1092.3	889	884.1	837.9	1047.5	1044.7	0.964052	0.962445	0.899387	0.887251	0.982561	0.952388	-0.0158997	-0.0166239	-0.0460534	-0.0519536	-0.00764043	-0.0211862
[K].AQTKEQADFALEALAK.[A]	AQTKEQADFALEALAK	1xTMTpro [N-Term]; 2xTMTpro [K4; K16]	Q7Z406-1	Q7Z406-1 [430-445]	169.9	218.1	199.6	241.6	163.5	196.7	161.5	217.6	223.9	307.6	367.1	345.8	434	288.3	331	309.3	355.1	379.5	1.11501	0.950978	1.00861	0.953378	1.01486	1.0363	0.0472789	-0.0218294	0.00372417	-0.0207351	0.00640781	0.0154849
[KR].QAQDLAR.[S]	QAQDLAR	1xTMTpro [N-Term]	P01116	P01116 [129-135]	271.1	247.2	289.7	290.9	247.2	246	276.7	266.6	258.8	462.1	502.1	499.5	509.3	446.2	466.9	483.5	493.5	495.9	0.87099	1.07609	0.984939	0.992046	1.03119	0.937469	-0.0599868	0.0318497	-0.00659045	-0.00346816	0.0133385	-0.0280432
[K].KHGVYNPNKIFGVTTLDIVR.[A]	KHGVYNPNKIFGVTTLDIVR	1xTMTpro [N-Term]; 2xTMTpro [K1; K9]	P40926	P40926 [157-176]	231.8	300.7	306	267.6	245.3	298.5	210.7	289.5	304.5	8979.8	13040.5	10637.9	9682.5	12680.1	10922	9356.7	12913.4	10562.7	0.852111	1.17744	1.08185	0.987933	1.03893	0.937599	-0.0695037	0.0709388	0.0341674	-0.00527263	0.0165879	-0.0279828
[R].TREEIQEVR.[S]	TREEIQEVR	1xTMTpro [N-Term]	P08559	P08559 [303-311]	604.9	673.6	645.7	704.6	706.9	640.4	661.9	712.4	622.1	1110.4	1365	1251.9	1359	1280.1	1192.4	1178.5	1369	1226.6	0.967198	1.13559	1.00363	1.00629	1.05223	0.925191	-0.0144845	0.0552216	0.00157349	0.00272146	0.0221123	-0.0337685
[R].SLRPDPNFDALISK.[I]	SLRPDPNFDALISK	1xTMTpro [N-Term]; 1xTMTpro [K14]	Q99496; Q06587	Q99496 [99-112]; Q06587 [96-109]	103.9	136.1	140.6	126.4	130	119.9	114.8	132.6	141.9	103.9	136.1	140.6	126.4	130	119.9	114.8	132.6	141.9	0.961406	1.15663	0.898576	1.04761	1.02218	0.953005	-0.017093	0.0631955	-0.046445	0.0201977	0.00952692	-0.0209048
[K].TQTAEK.[I]	TQTAEK	1xTMTpro [N-Term]; 1xTMTpro [K6]	Q69YQ0-1	Q69YQ0-1 [20-25]	219.1	273.5	254.5	278.8	285.7	273.2	299.3	294.9	301.8	704.3	890.2	853.2	919.6	829.1	792.7	837.3	884.4	904.9	1.03185	1.12779	0.978992	1.12718	1.04232	1.00149	0.0136168	0.0522296	-0.00922082	0.0519947	0.0180027	0.000647889
[R].VLRPPGGGSNFSLGFDEPTEQPVRK.[N]	VLRPPGGGSNFSLGFDEPTEQPVRK	1xTMTpro [N-Term]; 1xTMTpro [K25]	Q9UK76	Q9UK76 [20-44]	199	256.4	224.7	251.1	202.6	237.1	199.4	223.5	247.7	199	256.4	224.7	251.1	202.6	237.1	199.4	223.5	247.7	0.99717	0.956823	1.11186	0.950043	0.914536	1.04093	-0.00123086	-0.0191683	0.0460496	-0.0222566	-0.038799	0.0174211
[R].AQGAVTGKPR.[G]	AQGAVTGKPR	1xTMTpro [N-Term]; 1xTMTpro [K8]	P18887	P18887 [291-300]	429.3	545.2	523.9	481	455.1	477.8	446.7	496.6	510.1	997.9	1333.4	1231.8	1167.8	1094.5	1157.7	1041.5	1242.1	1266.8	0.924819	0.993953	0.990323	0.989563	0.977322	0.971105	-0.033943	-0.00263436	-0.004223	-0.00455642	-0.00996237	-0.012734
[K].QLALDHFKK.[T]	QLALDHFKK	1xTMTpro [N-Term]; 2xTMTpro [K8; K9]	Q6DD88	Q6DD88 [392-400]	446.5	605.4	637.4	567.5	523.5	531.3	485.6	599	659.4	1097.2	1495	1417.8	1418	1196.1	1333.2	1127.2	1473.6	1540.6	1.02133	0.968806	0.990835	0.974062	1.03414	1.02606	0.00916594	-0.0137634	-0.0039985	-0.0114135	0.0145799	0.0111731
[K].ETDKQILQNR.[K]	ETDKQILQNR	1xTMTpro [N-Term]; 1xTMTpro [K4]	Q9UM54-2; Q9UM54-6	Q9UM54-2 [286-295]; Q9UM54-6 [286-295]	777.8	1189.9	915.9	1208.3	770.5	740.1	820.4	1031.6	1104.4	12408.8	14030.9	13422.5	15151.7	11960.9	12429.6	12906.3	13304.1	14122.6	0.964955	1.03226	0.975764	0.986151	0.994813	0.993526	-0.0154929	0.0137887	-0.0106551	-0.0060567	-0.00225851	-0.00282061
[K].AQNSWK.[K]	AQNSWK	1xTMTpro [N-Term]; 1xTMTpro [K6]	Q8N9T8	Q8N9T8 [577-582]	361.3	459.9	487.7	422.5	441.2	441.3	383	469.6	466.6	771.8	1194.2	1026.5	976.4	945.4	988.6	821	1127.8	1089.4	0.999766	0.958625	1.01481	1.00858	0.990824	1.00214	-0.000101497	-0.0183511	0.00638282	0.00370971	-0.00400345	0.000926564
[K].SSSPLSSTR.[S]	SSSPLSSTR	1xTMTpro [N-Term]	O94919	O94919 [301-309]	760.7	816.4	887.3	864.1	859.2	859.7	842.2	966	868.6	960.7	1104.5	1131.1	1108	1074.2	1109.2	1045.1	1215.3	1149.3	0.911439	1.17769	1.03331	1.03143	1.15441	0.959468	-0.0402725	0.0710297	0.01423	0.0134414	0.0623593	-0.0179694
[R].AAVIGPDVFAK.[L]	AAVIGPDVFAK	1xTMTpro [N-Term]; 1xTMTpro [K11]	P58107	P58107 [670-680]	177.5	273.2	243.6	260.7	213.7	235	206	256.8	265.5	3745.8	4236.4	4429.7	4322.6	2169.8	2494.2	2102.8	2557.4	2916.3	0.91196	0.620202	0.593305	0.532261	0.633349	0.621664	-0.040024	-0.207467	-0.226722	-0.273875	-0.198357	-0.206444
[K].ELKTDSSPNQAR.[A]	ELKTDSSPNQAR	1xTMTpro [N-Term]; 1xTMTpro [K3]	P26599	P26599 [135-146]	675.5	1047.3	910.1	968.8	836.6	866	695.1	988.2	1067.6	1545.7	2398	2062.4	2185.9	1857.4	1968.7	1642.1	2308	2387.8	1.11759	0.937922	1.00584	1.00727	1.00978	1.09326	0.0482806	-0.0278334	0.00252781	0.00314572	0.00422815	0.0387232
[K].SPIIFIGTGEHIDDFEPFK.[T]	SPIIFIGTGEHIDDFEPFK	1xTMTpro [N-Term]; 1xTMTpro [K19]	P61011-1	P61011-1 [268-286]	65.1	146.3	98.4	127.9	92.8	106.7	81.7	128.1	122.1	1548.3	2327	2078.2	2246.7	1788	2042.9	1717.2	2229.4	2316.7	1.14674	0.930425	1.03581	1.05157	1.00516	1.05264	0.0594655	-0.0313185	0.0152809	0.0218371	0.00223314	0.0222806
[K].ASGDSARPVLLQVAESAYR.[F]	ASGDSARPVLLQVAESAYR	1xTMTpro [N-Term]	Q9UJS0	Q9UJS0 [313-331]	469.3	604.7	539	634.5	467.3	529.8	503.2	588.1	620	876.6	1251.7	1116.8	1217	899.9	1021	961.7	1140.9	1227.2	1.09715	0.870571	0.963322	1.04018	0.956288	1.03762	0.0402646	-0.0601957	-0.0162285	0.0171095	-0.0194111	0.0160381
[K].STLINTLFK.[S]	STLINTLFK	1xTMTpro [N-Term]; 1xTMTpro [K9]	Q9UHD8-1	Q9UHD8-1 [312-320]	67.6	102	100.7	103.1	79.5	93.5	83.6	94	111.6	6162.6	7523	7572.1	7619.1	6315.8	7131.3	6529.1	7399.5	7672.4	0.977046	1.01659	0.99237	1.00452	1.03194	0.956782	-0.0100848	0.00714763	-0.00332647	0.00196067	0.0136528	-0.019187
[R].QKLQLEK.[V]	QKLQLEK	1xTMTpro [N-Term]; 2xTMTpro [K2; K7]	P35580; P35579-1; Q7Z406-1	P35580 [967-973]; P35579-1 [960-966]; Q7Z406-1 [984-990]	1149.6	918.6	995.7	1313.1	967.6	921.7	1190	959.6	957.2	2146.4	1838.2	1899	2613	1729.1	1702.2	2205.7	1825.2	1925.4	0.962065	1.13904	0.94451	0.974332	1.04174	0.957402	-0.0167957	0.0565377	-0.0247932	-0.0112929	0.0177592	-0.0189059
[R].LASYLDR.[V]	LASYLDR	1xTMTpro [N-Term]	P05783	P05783 [91-97]	482	1165.1	827.2	926.5	597.9	616.3	528	943.5	1028	9488.3	15083.5	13926.9	12835.5	11811	12698.8	10550.5	14251.2	15015.8	1.06905	0.948189	0.960792	1.05428	0.991267	1.0181	0.0289999	-0.0231051	-0.0173706	0.022956	-0.00380917	0.00779217
[RK].HPFLAK.[YA]	HPFLAK	1xTMTpro [N-Term]; 1xTMTpro [K6]	O96013-1	O96013-1 [569-574]	307.4	482.9	434.1	446.4	326.3	330.3	319.6	428.2	472.6	3734.2	4199.5	4506	4364.6	3761.5	4274.1	3956.4	4191.5	4559.3	0.923682	1.08461	0.999481	1.00456	1.04716	0.955444	-0.0344776	0.0352738	-0.000225344	0.00197395	0.0200134	-0.0197949
[K].INFDSNSAYR.[Q]	INFDSNSAYR	1xTMTpro [N-Term]	Q9P2R7	Q9P2R7 [275-284]	230.5	303.8	281.2	307.8	268.7	262.4	242.7	323.7	300.2	277.9	384.2	340.6	367.6	336.6	312	286.6	393.6	362.8	1.04535	1.06088	0.965231	0.97782	1.07483	1.00582	0.0192625	0.0256671	-0.0153689	-0.00974103	0.0313393	0.00252078
[K].FWDFELVKDENSTQKR.[L]	FWDFELVKDENSTQKR	1xTMTpro [N-Term]; 2xTMTpro [K8; K15]	Q9UNX4	Q9UNX4 [522-537]	366.3	450	441.1	441.7	368.1	438.3	350.1	448.8	468.1	793.9	1016	974	990.4	822.5	930.3	782.9	968.2	1019.1	0.985872	0.980285	1.00643	0.935	0.999799	0.987998	-0.00617966	-0.00864748	0.00278523	-0.0291882	-8.71071e-05	-0.00524401
[R].QQEEEKAEAR.[A]	QQEEEKAEAR	1xTMTpro [N-Term]; 1xTMTpro [K6]	O43818	O43818 [92-101]	354.4	620.7	488.1	533.8	457.2	443.5	389.2	586.2	562.6	2108.2	3007.9	2650.3	2632	2496.4	2444	2297.7	2922	2761.3	0.986619	1.00499	0.971689	1.03336	1.0192	0.983822	-0.00585042	0.0021611	-0.0124727	0.0142528	0.00825834	-0.0070833
[R].QICAVILESPPK.[G]	QICAVILESPPK	1xMethylthio [C3]; 1xTMTpro [N-Term]; 1xTMTpro [K12]	P57723-1	P57723-1 [165-176]	169.2	283.9	251	237.9	218.4	228.4	203.7	290.1	273.7	169.2	283.9	251	237.9	218.4	228.4	203.7	290.1	273.7	1.11114	0.931532	0.958834	1.14146	1.07207	1.02967	0.0457696	-0.0308024	-0.0182565	0.057462	0.0302239	0.0126992
[K].TQGTNQIQK.[N]	TQGTNQIQK	1xTMTpro [N-Term]; 1xTMTpro [K9]	Q8IX01-1	Q8IX01-1 [265-273]	91.7	142.6	141.5	108	112.2	100.6	92.2	115.7	97.2	943.7	1313.9	1203.1	1169.3	1037.1	1202.1	985.4	1208.1	1200	0.979191	0.955804	1.05283	0.990034	0.964677	0.941841	-0.0091325	-0.0196314	0.02236	-0.00435007	-0.0156179	-0.0260223
[K].GAADVEKVEEK.[S]	GAADVEKVEEK	1xTMTpro [N-Term]; 2xTMTpro [K7; K11]	Q14839	Q14839 [1637-1647]	382.2	744.8	544.9	699.1	489.2	484.1	398.1	654.7	638.9	3100.4	4678.1	3907	4502.1	3551.1	3738.2	3341.9	4342.9	4432.7	1.14755	0.919187	1.00819	1.02199	0.973984	1.07133	0.0597729	-0.0365963	0.00354029	0.00944705	-0.0114481	0.0299231
[R].LLGDLLPEAVR.[F]	LLGDLLPEAVR	1xTMTpro [N-Term]	Q9H1B7	Q9H1B7 [473-483]	184.3	265.5	239.1	227.9	202	245.1	197.9	234.3	261.2	508	699.3	637.8	634.6	536.9	658	517.7	657	700.5	0.987215	0.929694	1.08708	0.966242	0.985697	1.0371	-0.00558814	-0.0316598	0.0362625	-0.0149142	-0.00625664	0.0158218
[K].HIQDLNWQRK.[N]	HIQDLNWQRK	1xTMTpro [N-Term]; 1xTMTpro [K10]	O75934	O75934 [159-168]	30.2	61.4	37.1	60.6	39	35.4	36.8	59.9	48.7	636.8	878.9	823.1	864.1	751.3	759.7	675.7	852.3	852.9	1.07235	1.0351	0.972547	1.00606	1.01741	0.978461	0.0303365	0.0149842	-0.0120893	0.00262219	0.00749455	-0.00945634
[K].LDSVIEFSIPDSLLIR.[R]	LDSVIEFSIPDSLLIR	1xTMTpro [N-Term]	P54819	P54819 [122-137]	31.2	62.9	40.6	41.7	33.6	33.7	35.7	39.7	53.7	2314.9	3476.5	2961.3	2731.1	2944.2	2833.7	2470.7	3310.3	3073.3	0.932354	1.0255	1.00831	1.01195	0.999003	0.979988	-0.0304191	0.0109354	0.00359263	0.00515911	-0.000433357	-0.0087793
[K].GGSWIQEINVAEK.[N]	GGSWIQEINVAEK	1xTMTpro [N-Term]; 1xTMTpro [K13]	P78527	P78527 [4024-4036]	59.1	93.4	73	79.7	59.8	74	50.5	82	85.2	15386.1	24268.2	20703.6	21552.8	17878.6	19153.3	16160.5	22486.8	23081.3	1.10701	0.892085	0.974808	0.995858	0.972146	1.05272	0.0441507	-0.0495937	-0.0110811	-0.00180243	-0.0122684	0.0223125
[K].QQEEVFR.[N]	QQEEVFR	1xTMTpro [N-Term]	Q7L4I2-1	Q7L4I2-1 [395-401]	420.9	455.5	481.9	512.7	431.4	466.3	461.7	461.2	504.7	686.4	838.5	880.5	900.4	712.7	799.2	737.7	818.3	921.3	1.03665	1.02923	0.956417	1.019	1.02388	0.988029	0.0156337	0.012514	-0.0193527	0.00817384	0.010251	-0.00523014
[R].TVITEEFKVPDK.[M]	TVITEEFKVPDK	1xTMTpro [N-Term]; 2xTMTpro [K8; K12]	Q96I24-1	Q96I24-1 [76-87]	234.8	361.3	316.7	306.7	255.2	297.6	224.5	321.5	339.7	2515.5	3446.9	3293.2	3262.6	2883.5	3150	2717.1	3384.5	3546.7	1.02498	1.01298	1.00789	1.02412	1.03017	1.01696	0.010715	0.00560159	0.00341361	0.0103526	0.0129074	0.0073045
[K].FGQQNPR.[Q]	FGQQNPR	1xTMTpro [N-Term]	Q8WU90	Q8WU90 [52-58]	338.2	367	420.6	367.1	377.6	394.3	392.5	491.2	429.6	1768.5	2020	2129.3	2239.2	1749.9	1965.7	1890.9	2160.1	2231.5	1.00061	1.04899	0.972751	1.01376	1.12193	0.989597	0.000263328	0.0207722	-0.0119985	0.00593483	0.049964	-0.00454182
[K].APGFGDNRK.[N]	APGFGDNRK	1xTMTpro [N-Term]; 1xTMTpro [K9]	P10809	P10809 [302-310]	790.7	1588.9	1010.1	1138.4	1104.1	923	868.1	1380	1037.5	11523.7	18649.4	13532.2	13979.9	15701.4	13019.6	12220	17902.9	14008.4	0.958711	1.01949	1.0138	1.00543	1.00716	0.977503	-0.0183124	0.00838384	0.0059504	0.00235059	0.00310004	-0.00988173
[R].ANNFEHRIEDLTR.[Q]	ANNFEHRIEDLTR	1xTMTpro [N-Term]	Q8IWJ2	Q8IWJ2 [1040-1052]	164.9	205.4	212.8	190.4	170.1	177.7	188.1	199.6	205	268.8	359.1	359	333.5	295.2	334.1	308.1	336.7	352	0.980488	0.995431	0.980626	1.08676	0.983715	0.925862	-0.00855792	-0.00198873	-0.00849681	0.0361338	-0.00713077	-0.0334536
[R].LQPGDTAK.[A]	LQPGDTAK	1xTMTpro [N-Term]; 1xTMTpro [K8]	O94906-1	O94906-1 [352-359]	503	626.9	598.8	600.9	569.4	543.7	517.7	618.3	594.9	3501.7	4549	4339.9	4246.3	4103.5	4255.6	3732.5	4477.2	4549.8	0.958313	1.09232	1.03324	1.01063	1.0326	0.989944	-0.0184928	0.0383488	0.0142022	0.00459221	0.0139321	-0.00438927
[R].LASSVLR.[C]	LASSVLR	1xTMTpro [N-Term]	P84098	P84098 [10-16]	594.5	629.7	683.5	652.7	585.1	619.5	616	612	618.4	8642	9152.7	9772	9691.8	9160.9	9928.4	9249.7	9161	9544.1	0.886269	1.21199	1.07057	1.01481	1.05011	0.922252	-0.0524343	0.0834992	0.029617	0.00638471	0.0212352	-0.0351503
[K].LDRETEELHHDRVTLEVGK.[V]	LDRETEELHHDRVTLEVGK	1xTMTpro [N-Term]; 1xTMTpro [K19]	O60869-1	O60869-1 [61-79]	160.2	277.7	244	251.4	182.5	196.5	180.4	249.7	277.5	4951.9	5309.6	5490.1	5686.8	4792.4	4921.7	5210	5236.9	5534.3	0.907552	1.09295	0.944618	0.997556	1.03479	0.951876	-0.0421284	0.0386016	-0.024744	-0.00106281	0.014854	-0.0214194
[K].FIPEFIR.[K]	FIPEFIR	1xTMTpro [N-Term]	O60762	O60762 [127-133]	217.5	336.5	264.9	306.2	230	223.5	259.3	285	294.3	282.2	431.6	341.6	392.5	300.3	295.6	322.9	366.9	387	1.09915	0.842528	0.911817	1.08488	0.891883	1.06977	0.0410582	-0.0744158	-0.0400923	0.0353824	-0.0496922	0.0292913
[K].FAVQDVNDVLDLEWDQHLEQK.[K]	FAVQDVNDVLDLEWDQHLEQK	1xTMTpro [N-Term]; 1xTMTpro [K21]	P35658-1	P35658-1 [823-843]	32.2	48.5	50.5	57.2	35.9	49.3	37.3	48.3	50.2	450.4	558.3	503.5	584.1	471.2	520.5	486	542.5	533.3	1.02486	1.02199	1.08929	1.02308	1.01947	1.00016	0.0106643	0.00944798	0.0371424	0.00990922	0.00837364	7.0256e-05
[K].VIGPEPTGFLLK.[F]	VIGPEPTGFLLK	1xTMTpro [N-Term]; 1xTMTpro [K12]	Q8IUH4	Q8IUH4 [193-204]	84.1	154.5	131.4	130.5	100.7	115.3	103.3	132.6	149.8	84.1	154.5	131.4	130.5	100.7	115.3	103.3	132.6	149.8	1.22628	0.789244	0.924603	1.1646	0.900444	1.0765	0.08859	-0.102789	-0.0340449	0.0661757	-0.0455434	0.0320146
[R].GLLGDAPNDPR.[G]	GLLGDAPNDPR	1xTMTpro [N-Term]	P33240; Q9H0L4	P33240 [320-330]; Q9H0L4 [328-338]	405	646.2	502.4	618.3	465.9	484.5	475.6	591.5	575.1	560.5	854.5	692.3	804	628.5	673.2	631.7	789.9	776.6	1.13359	0.890643	1.02464	1.06858	0.969843	1.05926	0.0544559	-0.0502965	0.0105709	0.0288066	-0.0132984	0.0250012
[K].KQGKQEAADAALR.[V]	KQGKQEAADAALR	1xTMTpro [N-Term]; 2xTMTpro [K1; K4]	P55265-1	P55265-1 [778-790]	849.6	1004.4	1017.5	828.5	1166.5	1119.1	918.5	1085.7	1020	5270.7	7303	6582.6	6233.8	6488.3	6382.3	5312.4	7038	6792.2	0.934674	1.07582	1.02165	0.955639	1.01109	0.974341	-0.0293399	0.0317399	0.00930091	-0.0197062	0.00478948	-0.0112889
[R].QNTDKGNNPK.[G]	QNTDKGNNPK	1xTMTpro [N-Term]; 2xTMTpro [K5; K10]	Q6P2Q9	Q6P2Q9 [2240-2249]	478.4	959.2	707.5	878.2	618.4	592.6	516.4	882.3	825.9	6351.6	8781.8	8196.9	8028.5	7393.4	7904.4	6694.6	8583.3	8549.8	0.998911	1.01946	1.01611	0.999339	1.02544	0.984928	-0.000473222	0.00837098	0.00694044	-0.000287178	0.0109123	-0.00659553
[K].AIGVKPPR.[G]	AIGVKPPR	1xTMTpro [N-Term]; 1xTMTpro [K5]	P55072	P55072 [232-239]	877.8	1081.4	974.4	993.4	982.5	963.7	907.7	1060.8	1017.3	11025.6	14323.3	13119.6	12674.7	12858.2	13082.2	11684.9	13900.3	13480.4	0.908471	1.08704	1.05071	1.00483	1.01818	0.970243	-0.041689	0.0362474	0.0214814	0.0020941	0.00782261	-0.0131197
[K].DTGKTPVEPEVAIHR.[I]	DTGKTPVEPEVAIHR	1xTMTpro [N-Term]; 1xTMTpro [K4]	P60866	P60866 [5-19]	723.1	842.4	788.3	825.4	784.6	795.4	735.4	784.3	784.1	1005.4	1158.8	1102	1130.4	1048.3	1109.4	1026.8	1076.6	1110.7	0.888523	1.09544	1.06079	0.968319	0.974737	0.951729	-0.0513312	0.0395874	0.0256277	-0.0139817	-0.0111126	-0.0214867
[K].NKITITNDQNR.[L]	NKITITNDQNR	1xTMTpro [N-Term]; 1xTMTpro [K2]	P11021	P11021 [522-532]	657.7	1031.8	895.2	1063.1	704.4	738.9	715.9	937.6	1050.2	13134	17398.7	15946.3	16792.1	13739.3	15353.5	13688.7	16266.6	17327	1.01038	0.956221	1.01454	0.988181	0.980893	1.02603	0.00448351	-0.0194419	0.00626863	-0.00516348	-0.00837849	0.0111616
[K].GTVQQADE.[-]	GTVQQADE	1xTMTpro [N-Term]	P32969	P32969 [185-192]	100.6	132.8	118.7	120.5	108	124.1	113.3	148.8	150.8	3344.4	3960.5	4270	4176.8	3780.3	4696.5	3701.2	4144.2	4420.8	0.986963	1.15581	1.15896	1.04929	1.09782	0.977622	-0.00569903	0.0628866	0.0640676	0.0208957	0.0405322	-0.00982886
[K].LWSDFKDQQKAEGK.[I]	LWSDFKDQQKAEGK	1xTMTpro [N-Term]; 3xTMTpro [K6; K10; K14]	Q7L014	Q7L014 [752-765]	347.4	481.2	465.4	464.3	385.1	442.9	355.4	484.6	546.6	5853.6	7105.3	7189.2	7003.2	6522.5	6914.8	6155.6	6958.5	7301.5	0.945473	1.11158	1.01349	0.997054	1.02748	0.959024	-0.024351	0.045942	0.00582022	-0.00128132	0.0117747	-0.0181703
[R].GFRDDFLGGR.[G]	GFRDDFLGGR	1xTMTpro [N-Term]	Q15056-2	Q15056-2 [137-146]	191.8	253.6	227.7	234	196.3	202.2	197.7	228.1	261	1217.8	1330.5	1324.9	1416.7	1174.6	1303.1	1302.5	1287.1	1406.7	0.919343	1.06902	1.03637	1.01408	1.01494	1.00257	-0.0365226	0.0289854	0.0155158	0.00607309	0.00643893	0.00111653
[K].GIPEFWLTVFK.[N]	GIPEFWLTVFK	1xTMTpro [N-Term]; 1xTMTpro [K11]	P55209	P55209 [166-176]	21.5	46.6	43.3	35.4	23.4	29.8	29.3	43.9	46.8	196.7	287.4	276.7	252	214.4	273	224.5	266.8	308.2	1.01245	0.903334	1.03962	1.08214	0.973959	1.05177	0.00537169	-0.0441517	0.0168747	0.0342833	-0.0114594	0.0219216
[R].QGEEETR.[V]	QGEEETR	1xTMTpro [N-Term]	Q1ED39	Q1ED39 [137-143]	113.5	159.8	137.8	160.4	127.2	115.4	116.2	168.3	155.7	628.4	764.1	772.7	768.1	685.9	742.5	670.6	791.3	767.2	0.965955	1.08698	1.01253	1.01181	1.08651	0.937553	-0.0150429	0.0362209	0.00540671	0.0050987	0.0360325	-0.0280042
[K].GNKPWISLPR.[G]	GNKPWISLPR	1xTMTpro [N-Term]; 1xTMTpro [K3]	P62701	P62701 [231-240]	709.4	1051.2	929.6	1045.3	766.7	768.1	834.2	870.7	1010.7	5269	6069	5964.6	6900.8	5573.3	6076.4	6051.6	5909.7	6251.2	1.03502	1.112	1.07346	1.08896	1.02162	0.989647	0.0149467	0.0461056	0.0307862	0.0370133	0.00928982	-0.00451978
[K].AQDTLQR.[V]	AQDTLQR	1xTMTpro [N-Term]	P53567	P53567 [87-93]	311.1	223.1	317.3	250	189.4	189.2	195.2	194.3	206.6	311.1	223.1	317.3	250	189.4	189.2	195.2	194.3	206.6	0.635061	1.02799	0.628307	0.59491	0.913723	0.614835	-0.197184	0.0119907	-0.201828	-0.225549	-0.0391852	-0.211242
[R].KKVHPAVVIR.[Q]	KKVHPAVVIR	1xTMTpro [N-Term]; 2xTMTpro [K1; K2]	P62829	P62829 [74-83]	505.2	493.4	534.6	516.4	478.5	538.5	541.4	480.7	518.8	2462.9	3133.2	2842	3179.9	2420.1	2717.5	2678.3	2832.9	3004.4	1.02033	0.93531	1.00755	1.03106	0.948603	0.998233	0.00874219	-0.0290445	0.00326664	0.0132838	-0.0229154	-0.000768173
[K].YGEGNWAAISK.[N]	YGEGNWAAISK	1xTMTpro [N-Term]; 1xTMTpro [K11]	Q15554-3	Q15554-3 [507-517]	357.8	364.4	383.9	405.2	340.4	389.5	395.9	358.5	398.7	630.4	775.5	738.8	774.2	650.6	740.7	684.2	756	803.9	0.970538	1.01588	1.05642	1.02905	1.02278	1.02748	-0.0129875	0.00684258	0.0238366	0.0124382	0.00978152	0.0117733
[R].FTDEESR.[V]	FTDEESR	1xTMTpro [N-Term]	Q9NYF8-1	Q9NYF8-1 [340-346]	564.4	678.1	704.1	746.8	599.4	640.6	604.4	673.2	758	9759.6	12308.1	12322.7	11472.2	11416.1	12068.1	10405	12082.2	12576.9	0.928945	1.12315	1.03194	1.01084	1.0299	0.963753	-0.0320098	0.0504371	0.0136542	0.00468139	0.0127965	-0.0160341
[R].IQAAASTPTNATAASDANTGDRGQTNNAASASASNST.[-]	IQAAASTPTNATAASDANTGDRGQTNNAASASASNST	1xTMTpro [N-Term]	P49841-1	P49841-1 [384-420]	23.3	32.3	34.2	28.8	27.1	41.3	24.5	34.6	36.3	211.5	323.4	294.6	314.5	244.2	300.2	223.2	301	335.7	1.17513	0.914357	1.07374	1.00059	0.97649	1.07601	0.0700858	-0.038884	0.0308991	0.000255147	-0.010332	0.0318167
[K].AAGAGKVTK.[S]	AAGAGKVTK	1xTMTpro [N-Term]; 2xTMTpro [K6; K9]	P68104	P68104 [445-453]	1563.2	694.2	1316.8	921.9	1403.5	1558.4	1597.4	955.5	1047.6	6890.8	10349	8707.5	10420.7	7045.5	8149.9	7309.4	9248.8	9807.1	1.1951	0.824373	0.986234	1.00573	0.937624	1.06352	0.0774028	-0.0838762	-0.00602004	0.00248341	-0.0279715	0.0267453
[R].SFDLLVK.[N]	SFDLLVK	1xTMTpro [N-Term]; 1xTMTpro [K7]	Q9HB71	Q9HB71 [112-118]	415.9	481.3	449.7	590.5	379.8	404.5	436.2	443.5	497.4	647.6	744.4	699.1	942.8	580.7	642.3	678.8	676.9	783.6	1.1505	0.944617	0.968099	0.993817	0.954025	1.05841	0.0608882	-0.0247442	-0.0140802	-0.00269368	-0.0204403	0.0246533
[R].ETGKLKGEATVSFDDPPSAK.[A]	ETGKLKGEATVSFDDPPSAK	1xTMTpro [N-Term]; 3xTMTpro [K4; K6; K20]	P35637-1	P35637-1 [329-348]	150.4	296.8	226	233.4	225.5	219.7	149.6	244.7	259.3	438.8	849.1	692.1	697	616.9	648.4	473.4	765.2	806.2	1.25528	0.879764	0.987178	1.0229	0.945492	1.09995	0.0987417	-0.0556337	-0.00560468	0.00983296	-0.0243424	0.0413721
[R].ANATAK.[A]	ANATAK	1xTMTpro [N-Term]; 1xTMTpro [K6]	Q9NUP9	Q9NUP9 [71-76]	466.5	493.3	498.1	491.2	475.9	458.2	472	498	470.1	516.5	564.5	564.7	552.1	539.3	524.4	530.1	568.8	538.2	0.84474	1.15685	0.978512	0.973103	1.05715	0.899962	-0.0732771	0.0632768	-0.00943394	-0.0118412	0.0241372	-0.0457759
[K].YLKDVTLQK.[Q]	YLKDVTLQK	1xTMTpro [N-Term]; 2xTMTpro [K3; K9]	P18621	P18621 [47-55]	264.9	294.7	291.9	300.7	281.8	302.7	280.3	292.2	305.9	3180.3	4298.4	3962.5	4248	3342.2	3599.7	3385.4	3966	4352.9	1.05558	0.941534	0.957234	1.00928	0.968027	1.03731	0.0234919	-0.0261641	-0.0189818	0.00401323	-0.0141126	0.0159076
[R].QEARPEPAR.[L]	QEARPEPAR	1xTMTpro [N-Term]	P55265-1	P55265-1 [423-431]	362.3	493	454.3	465.1	412.9	428.8	370.7	480.4	462	5270.7	7303	6582.6	6233.8	6488.3	6382.3	5312.4	7038	6792.2	0.934674	1.07582	1.02165	0.955639	1.01109	0.974341	-0.0293399	0.0317399	0.00930091	-0.0197062	0.00478948	-0.0112889
[K].SSFFSDR.[G]	SSFFSDR	1xTMTpro [N-Term]	O00571	O00571 [82-88]	794.1	918.1	909.7	987.5	825.7	881.6	856.8	885.9	953.4	2309.1	3151.7	2890.9	3082.6	2400.6	2674	2498.5	2805.8	3131.2	1.05499	0.922328	0.974652	1.02591	0.934014	1.02277	0.0232499	-0.0351147	-0.0111505	0.0111079	-0.0296466	0.00977589
[K].IRKEGLDEVAGIINDAK.[F]	IRKEGLDEVAGIINDAK	1xTMTpro [N-Term]; 2xTMTpro [K3; K17]	Q14008	Q14008 [876-892]	454.1	702.7	613.6	622.5	523	600.5	506.8	628.5	725.3	4616.7	6281	5892.9	6222	4823.3	5828.1	4902	5891.9	6621.1	1.06506	0.929878	1.04212	1.00673	0.984165	1.06096	0.0273739	-0.0315742	0.0179191	0.00291298	-0.0069319	0.0256992
[R].AAQLAIR.[V]	AAQLAIR	1xTMTpro [N-Term]	P62910	P62910 [115-121]	561.4	639.5	651	686.9	583.3	603.7	644.7	597.5	640.4	986	1114.3	1117.8	1166	1013.3	1016.7	1120.8	1031.6	1085.9	0.934538	1.10115	0.958407	1.07776	0.971294	0.917326	-0.0294029	0.0418462	-0.0184501	0.0325225	-0.0126493	-0.0374761
[R].NALIHK.[S]	NALIHK	1xTMTpro [N-Term]; 1xTMTpro [K6]	Q08211	Q08211 [1019-1024]	396.6	590	542.4	464.2	539.2	497.5	434.9	563.9	524.7	9523.1	14739.8	12888.2	12276.1	11973.6	12229.4	10281.7	14152.4	13853.6	1.01873	0.983657	0.999848	1.02367	1.00735	1.01501	0.00805758	-0.00715652	-6.59524e-05	0.0101579	0.00318003	0.00646852
[R].DLPSHTK.[I]	DLPSHTK	1xTMTpro [N-Term]; 1xTMTpro [K7]	Q9P013	Q9P013 [34-40]	812.7	945.3	940.7	912	906	863.7	904.5	984.8	950.2	1484.8	1820.7	1687.7	1712.1	1686.1	1600.6	1646.7	1812.3	1737.1	0.911248	1.12139	0.99933	1.05152	1.04432	0.971914	-0.0403633	0.0497553	-0.000291274	0.0218179	0.0188332	-0.0123723
[R].DPENFPFVVLGNKIDLENR.[Q]	DPENFPFVVLGNKIDLENR	1xTMTpro [N-Term]; 1xTMTpro [K13]	P51149	P51149 [114-132]	45.9	79.5	63.6	74.9	60.5	67.6	57.4	79.2	81	227.7	319.2	286.2	289.1	244.9	287.3	252.1	281.7	287.5	1.00337	0.929044	1.05776	1.04974	0.925903	0.948563	0.00146057	-0.0319638	0.0243872	0.0210811	-0.0334345	-0.0229336
[R].LLSVNIR.[V]	LLSVNIR	1xTMTpro [N-Term]	P07814	P07814 [1334-1340]	433.2	466.2	496.2	526.9	377.1	436.8	435.1	435.2	465.5	4177.4	3932.9	3980.2	5072.5	3281.1	3715.9	4273.9	3872.4	4192.1	0.959603	1.01022	0.98374	0.97004	1.03302	0.994546	-0.0179085	0.00441688	-0.00711971	-0.0132104	0.0141088	-0.00237511
[K].SFTVDIR.[A]	SFTVDIR	1xTMTpro [N-Term]	Q00341-1	Q00341-1 [727-733]	687.3	889.4	872.1	798.6	793.9	847.5	790.1	872.8	900.6	7344.6	9953.7	9342.8	9245.7	8191.4	9031.4	7759.9	9297.2	9820.1	0.994826	0.996515	1.01859	1.00175	0.979962	0.992515	-0.00225284	-0.00151609	0.00799919	0.000759305	-0.00879085	-0.00326299
[R].FEELNADLFRGTLDPVEK.[A]	FEELNADLFRGTLDPVEK	1xTMTpro [N-Term]; 1xTMTpro [K18]	P11142-1	P11142-1 [302-319]	227	176.8	235.6	182.1	219.3	284.6	239.4	189.8	211.9	7723.7	7935.2	8211.3	8381.9	7368.5	8223.1	7813.9	7841.6	8180.9	0.857615	1.12443	1.05522	0.95921	1.03678	0.940778	-0.0667074	0.0509315	0.0233448	-0.0180862	0.0156883	-0.0265127
[K].STFIEYFGK.[M]	STFIEYFGK	1xTMTpro [N-Term]; 1xTMTpro [K9]	Q8IVH4	Q8IVH4 [157-165]	75.3	119.4	117.4	114.8	99.6	103.8	90.8	112.2	120.9	303.5	388.6	365	390.2	330.7	351.5	333.8	374.9	411.7	1.01602	1.03049	1.01474	1.0428	1.01217	1.06509	0.00690408	0.0130417	0.00635363	0.018199	0.00525417	0.0273861
[R].EAAAQQQAER.[T]	EAAAQQQAER	1xTMTpro [N-Term]	Q96BZ9-1	Q96BZ9-1 [310-319]	146.5	67.6	221.8	90.1	42.7	35.5	40.9	39.6	37.6	146.5	67.6	221.8	90.1	42.7	35.5	40.9	39.6	37.6	0.48603	0.764877	0.168651	0.264702	0.614596	0.160075	-0.313337	-0.116408	-0.773012	-0.577243	-0.21141	-0.795676
[R].DLIDYVR.[Y]	DLIDYVR	1xTMTpro [N-Term]	Q9Y3C1	Q9Y3C1 [114-120]	457.7	538.2	536.2	485	469.3	530.8	469.9	533.3	520.3	737.3	978.7	891.2	858.3	792.3	878.7	772.9	946.7	919.5	0.919963	0.980281	1.03893	0.993918	1.01486	0.97426	-0.0362296	-0.00864961	0.0165866	-0.0026496	0.00640431	-0.0113253
[R].NALLQLTDSQIADVAR.[F]	NALLQLTDSQIADVAR	1xTMTpro [N-Term]	O75643-1	O75643-1 [1994-2009]	139.3	208.6	191.2	184	140.8	165.1	138.8	182	194.2	5739	8867	7493.4	8112.4	6537.5	6884.2	6101.5	8285.5	8063.4	1.11709	0.892782	0.968045	1.00803	0.980355	1.0161	0.0480886	-0.0492547	-0.0141043	0.00347172	-0.00861646	0.00693744
[R].IRDLNDEINKLLR.[E]	IRDLNDEINKLLR	1xTMTpro [N-Term]; 1xTMTpro [K10]	Q9ULR0-1	Q9ULR0-1 [70-82]	122.5	119.6	148.7	121.9	155.1	155.4	145.5	140.9	137.4	433.3	552.9	538.7	526.8	509.7	547.2	469.7	558.2	552.1	0.960799	1.11629	1.07034	1.02779	1.05922	0.967763	-0.0173674	0.0477784	0.0295203	0.0119032	0.0249848	-0.0142311
[R].TTLLPGLLK.[T]	TTLLPGLLK	1xTMTpro [N-Term]; 1xTMTpro [K9]	Q9NSD9	Q9NSD9 [452-460]	205.3	294	306.4	263.3	248.6	267.4	232	294.6	337	3863.5	5219.5	5207.2	4887	4376.6	4940.3	4137.1	5037.4	5488.9	0.999625	1.01536	0.999701	1.01528	1.01256	0.995358	-0.000163071	0.00661828	-0.000129772	0.00658643	0.00541906	-0.00202079
[R].SVPTWLK.[L]	SVPTWLK	1xTMTpro [N-Term]; 1xTMTpro [K7]	P62277	P62277 [21-27]	991.4	1509.9	1295.1	1433.6	1053.4	1099.4	1117.4	1301.7	1449.8	4362.4	6948.8	5636.8	6945.8	4557.1	4923.4	4896.4	6175.3	6700.5	1.25827	0.794125	0.920351	1.0642	0.932373	1.12246	0.0997723	-0.100111	-0.0360463	0.0270227	-0.0304102	0.0501727
[R].KGTDDFDFAGSFQGPR.[K]	KGTDDFDFAGSFQGPR	1xTMTpro [N-Term]; 1xTMTpro [K1]	Q03701	Q03701 [949-964]	249.8	326.4	310.8	307.4	281.5	310.5	251.1	296	320	249.8	326.4	310.8	307.4	281.5	310.5	251.1	296	320	0.972494	1.04433	1.05269	0.953072	0.951444	0.972226	-0.0121131	0.0188386	0.0223018	-0.0208744	-0.0216169	-0.0122329
[R].FKANLEK.[N]	FKANLEK	1xTMTpro [N-Term]; 2xTMTpro [K2; K7]	P35580	P35580 [1218-1224]	1207.8	1060.4	1181.7	1342.8	1024.6	1052.4	1195.9	1057.1	1102.8	9824.8	10880.7	10760.9	12154.7	9208.2	10322	10077.9	10400.6	11065.9	0.977678	1.02477	1.01073	0.972563	1.00287	0.971038	-0.00980397	0.0106282	0.00463642	-0.0120823	0.00124308	-0.0127637
[R].DVLDGHLR.[E]	DVLDGHLR	1xTMTpro [N-Term]	P15924-1	P15924-1 [1638-1645]	142.3	175.3	160.7	166.7	137.2	145.8	153.6	144.2	164.4	2035.5	2781.6	2838.9	2567.7	2234.6	2745.6	2198.5	2560.4	3042	0.996893	0.972782	1.01908	1.02406	0.965728	1.01183	-0.00135132	-0.0119846	0.00820834	0.0103267	-0.0151453	0.00510726
[R].ALTLGLAK.[R]	ALTLGLAK	1xTMTpro [N-Term]; 1xTMTpro [K8]	Q9BUH6	Q9BUH6 [123-130]	66.9	97.1	71.3	91.4	78.9	71.2	68.6	80.5	77.6	66.9	97.1	71.3	91.4	78.9	71.2	68.6	80.5	77.6	1.07968	0.983939	1.05223	0.972231	0.869798	1.02771	0.0332956	-0.0070319	0.0221116	-0.0122307	-0.0605818	0.0118703
[R].TSEAKYQEK.[Q]	TSEAKYQEK	1xTMTpro [N-Term]; 2xTMTpro [K5; K9]	Q9H078-2	Q9H078-2 [287-295]	508.5	448.9	518.3	528.5	577.1	608.3	577.6	495.9	459.4	2218	2791.5	2600.6	2740.6	2487.2	2697.8	2388.3	2676.7	2725.6	0.976472	1.07891	1.09309	1.02094	1.00601	0.989662	-0.0103404	0.0329834	0.0386574	0.00899867	0.00260359	-0.00451329
[R].ELHEAYK.[N]	ELHEAYK	1xTMTpro [N-Term]; 1xTMTpro [K7]	Q9UPQ0-4	Q9UPQ0-4 [413-419]	707.8	631	686.4	653.2	799.4	801.1	820.6	774.1	704.5	5636.9	6970.7	6545.1	6942.2	5961.2	6128.2	5959.7	6742	6690.3	0.973268	1.03554	0.986592	1.00243	1.01474	0.965223	-0.0117677	0.0151676	-0.00586219	0.0010554	0.00635388	-0.0153725
[R].ATDLILDHIRER.[S]	ATDLILDHIRER	1xTMTpro [N-Term]	Q86Y79	Q86Y79 [195-206]	49.6	73	73.3	71.8	67.8	68.8	62.1	66.8	69.8	83	120	110.7	110.9	95	118	94.5	109.1	122.3	1.05592	0.958634	1.1232	1.07951	0.953861	1.04322	0.023629	-0.0183473	0.0504556	0.033225	-0.020515	0.018377
[R].ALSTGEK.[G]	ALSTGEK	1xTMTpro [N-Term]; 1xTMTpro [K7]	P62937	P62937 [38-44]	908.9	1333.5	1141.4	1259.3	868.7	936.6	924.4	1184.6	1315.1	5217.6	7030.1	6892.3	6879.2	5449.2	6408.9	5748.2	6447.4	7412	1.04194	0.938602	0.979807	1.04456	0.962198	1.01548	0.0178427	-0.0275184	-0.00885951	0.0189324	-0.0167354	0.00666939
[R].IKLGIK.[S]	IKLGIK	1xTMTpro [N-Term]; 2xTMTpro [K2; K6]	Q02539	Q02539 [83-88]	691.8	637.1	669.7	716.7	607.3	666.7	725.7	592.2	642.5	691.8	637.1	669.7	716.7	607.3	666.7	725.7	592.2	642.5	0.818714	1.15427	1.04899	0.994599	0.975219	0.905922	-0.0868676	0.062306	0.0207713	-0.00235211	-0.0108977	-0.042909
[K].SQDAEVGDGTTSVTLLAAEFLK.[Q]	SQDAEVGDGTTSVTLLAAEFLK	1xTMTpro [N-Term]; 1xTMTpro [K22]	Q99832	Q99832 [85-106]	30	42.2	32	40	26.2	28.9	24.3	31.5	32.3	3206.2	2507.1	2582.9	3861.5	2056.3	2294.6	3296.3	2410.3	2657.4	0.95179	0.993174	0.936096	0.974782	1.00865	0.97151	-0.0214591	-0.00297486	-0.0286794	-0.0110926	0.00374097	-0.0125525
[R].RVAIFIEK.[T]	RVAIFIEK	1xTMTpro [N-Term]; 1xTMTpro [K8]	Q9P258	Q9P258 [311-318]	677.9	875.2	861.2	735	625.2	820.5	742	776	937.9	5687.6	7399.2	7324.3	7176.9	6031.1	6857.3	6047.7	6888.4	7639.8	0.997202	0.987011	0.986525	1.00817	0.976731	0.98495	-0.00121664	-0.00567792	-0.00589181	0.00353252	-0.0102249	-0.00658599
[K].THPQWYPAR.[Q]	THPQWYPAR	1xTMTpro [N-Term]	Q9NZ01-1	Q9NZ01-1 [39-47]	926.5	955.1	993.1	994.4	962.3	890.7	1045.4	1000.1	914.9	926.5	955.1	993.1	994.4	962.3	890.7	1045.4	1000.1	914.9	0.848186	1.22003	0.945061	1.06981	1.09859	0.869919	-0.0715088	0.086372	-0.0245404	0.0293084	0.0408361	-0.0605212
[K].ISKLEVTEIVKPSPK.[R]	ISKLEVTEIVKPSPK	1xTMTpro [N-Term]; 3xTMTpro [K3; K11; K15]	Q7Z6E9	Q7Z6E9 [1167-1181]	348.5	522.1	465.7	488.1	405.3	468.5	393.9	502.2	538	2164.7	2897.8	2769.6	2750.3	2448.3	2614.1	2358.8	2824.3	2884.8	1.00406	1.02307	0.994549	1.03315	1.02255	0.983551	0.00175786	0.00990655	-0.00237369	0.0141647	0.00968394	-0.00720319
[K].VSANKGEIGDATPFNDAVNVQK.[I]	VSANKGEIGDATPFNDAVNVQK	1xTMTpro [N-Term]; 2xTMTpro [K5; K22]	P30876	P30876 [989-1010]	308.3	345.9	348.9	351.9	325.4	353.6	313.2	346.2	334.4	644.3	813.8	727.5	750.5	643.1	690.5	636.9	759	792.6	0.92053	0.95691	1.00012	0.937248	0.978511	1.02877	-0.0359619	-0.0191289	5.18496e-05	-0.0281456	-0.00943439	0.0123192
[R].TGEADREVSEISIVDIANKR.[S]	TGEADREVSEISIVDIANKR	1xTMTpro [N-Term]; 1xTMTpro [K19]	Q14789	Q14789 [517-536]	455.4	708.4	618.8	588	554.3	610.2	480.8	649.1	645.6	3621.7	5376.9	4806.5	4745.3	4395.3	4828.1	3998.9	5149	5304.2	1.03544	0.989844	1.05845	1.04689	1.00469	1.04205	0.0151267	-0.00443311	0.0246685	0.0198994	0.00203245	0.0178891
[K].IILTARPFR.[L]	IILTARPFR	1xTMTpro [N-Term]	Q14697-1	Q14697-1 [149-157]	140.3	286.1	224.9	242.5	134.9	137.9	160.8	183.5	254.7	4356.7	5794	5390.2	5531.3	4355.1	4780.6	4667	5330.3	5890	1.00333	0.910186	0.934542	1.01567	0.965194	1.03183	0.00144506	-0.04087	-0.0294013	0.00675147	-0.0153853	0.0136086
[R].TGQELK.[E]	TGQELK	1xTMTpro [N-Term]; 1xTMTpro [K6]	Q9H3K2	Q9H3K2 [58-63]	282.9	592.9	435.2	599.3	323.2	359.5	348.8	484.5	519.6	282.9	592.9	435.2	599.3	323.2	359.5	348.8	484.5	519.6	1.67412	0.660086	0.870425	1.169	0.857342	1.1274	0.223787	-0.1804	-0.0602688	0.0678149	-0.0668461	0.0520784
[K].AKEETPKTDNTK.[S]	AKEETPKTDNTK	1xTMTpro [N-Term]; 3xTMTpro [K2; K7; K12]	Q7Z6E9	Q7Z6E9 [1062-1073]	514.8	770.7	711	671.4	624.2	649.3	533.1	716.4	751.4	2164.7	2897.8	2769.6	2750.3	2448.3	2614.1	2358.8	2824.3	2884.8	1.00406	1.02307	0.994549	1.03315	1.02255	0.983551	0.00175786	0.00990655	-0.00237369	0.0141647	0.00968394	-0.00720319
[R].LDWELEQR.[K]	LDWELEQR	1xTMTpro [N-Term]	Q13769	Q13769 [191-198]	583	828.5	767.4	737.6	711.2	778.9	668.6	794.9	811.6	654.5	1044.2	890	907.7	811.5	896.1	764.2	985.7	1012.1	1.09599	0.941055	1.06093	1.10705	0.990382	1.07382	0.0398082	-0.0263848	0.0256876	0.0441687	-0.00419741	0.0309316
[K].VDFEQLTENLGQLER.[R]	VDFEQLTENLGQLER	1xTMTpro [N-Term]	Q9Y613	Q9Y613 [890-904]	42.2	60.2	55	55.3	49	66.4	47.3	61.1	67.5	42.2	60.2	55	55.3	49	66.4	47.3	61.1	67.5	1.03559	0.985621	1.27212	1.06272	1.06484	1.15888	0.0151882	-0.00629009	0.104527	0.02642	0.0272862	0.0640392
[R].SAAPPQEK.[K]	SAAPPQEK	1xTMTpro [N-Term]; 1xTMTpro [K8]	P20810-6	P20810-6 [353-360]	149.7	153.5	157.2	177.8	137.2	138	142.3	161.9	150.6	671.8	703.2	859.4	797	688.5	802.1	672.5	733.2	827.7	0.937549	1.18559	0.983455	0.949125	1.09392	0.909444	-0.0280062	0.0739354	-0.00724567	-0.0226764	0.0389851	-0.0412242
[K].GGGNAVK.[V]	GGGNAVK	1xTMTpro [N-Term]; 1xTMTpro [K7]	Q9Y237	Q9Y237 [33-39]	847.2	1104.4	1133.5	1073.2	910.4	927	947.8	1046.4	1174.3	2237.6	3041.2	3035.9	3010.3	2437.3	2667.4	2409.7	2982.1	3236.8	1.06317	0.970453	0.92581	1.02106	1.02877	1.00676	0.0266028	-0.0130257	-0.0334782	0.00905185	0.0123187	0.00292655
[K].LNEDKPKETKSEETLDEGPPK.[Y]	LNEDKPKETKSEETLDEGPPK	1xTMTpro [N-Term]; 4xTMTpro [K5; K7; K10; K21]	Q00688	Q00688 [90-110]	112.1	209.4	178.8	167.7	147.2	153.2	111.9	182.8	225.2	7907.8	10959.6	10524.2	10233.7	8618.2	9450.7	8451.4	10176	11345.5	1.02271	0.952209	0.946229	1.01331	0.974146	1.01796	0.00975251	-0.0212678	-0.024004	0.00574431	-0.0113761	0.00773269
[R].APIIAVTR.[N]	APIIAVTR	1xTMTpro [N-Term]	P14618	P14618 [448-455]	680.5	651.1	700.2	761.4	595.2	675.9	725.7	645	710.7	2440.3	2651.2	2653.8	2900.4	2307.8	2860.2	2650.8	2536.8	2895.2	0.939269	1.05406	1.13566	1.02992	1.00389	1.03017	-0.0272098	0.022866	0.0552494	0.0128051	0.00168526	0.0129085
[K].ALQEWLLK.[Q]	ALQEWLLK	1xTMTpro [N-Term]; 1xTMTpro [K8]	Q9GZR2-1	Q9GZR2-1 [72-79]	48.2	68	55.8	67.6	59.4	55.3	52.6	65	67.9	48.2	68	55.8	67.6	59.4	55.3	52.6	65	67.9	1.10835	1.05776	1.04427	1.03469	1.00287	1.14904	0.0446752	0.0243879	0.0188121	0.01481	0.00124597	0.0603337
[R].NVYSSSR.[Y]	NVYSSSR	1xTMTpro [N-Term]	O75494-1	O75494-1 [103-109]	673.7	897.3	862.6	863.5	789.9	766.1	750.1	858.8	870.3	1526.4	2021.4	1946.4	1880.6	1735.4	1856.6	1664.2	1904.8	1982.6	0.973652	1.03958	1.0051	1.03373	0.988641	0.961836	-0.0115964	0.0168577	0.00220741	0.0144085	-0.00496136	-0.0168988
[R].WLLDFASK.[R]	WLLDFASK	1xTMTpro [N-Term]; 1xTMTpro [K8]	P33121	P33121 [388-395]	16.1	41.5	27.6	35.8	22.2	27.1	16.9	32.7	38.5	129.6	178.9	161.5	177.7	138.5	191.8	138.8	170.9	188.3	1.08357	0.937454	1.2514	1.01544	1.00224	1.10097	0.0348579	-0.0280502	0.0973972	0.00665579	0.000973245	0.0417759
[R].KQPPKEPSEVPTPK.[R]	KQPPKEPSEVPTPK	1xTMTpro [N-Term]; 3xTMTpro [K1; K5; K14]	P17096-2	P17096-2 [31-44]	811.3	1165.9	1008.1	1037.2	1008.3	1014.6	847.8	1147.3	1114.2	811.3	1165.9	1008.1	1037.2	1008.3	1014.6	847.8	1147.3	1114.2	1.01031	1.04722	1.0605	0.990794	1.03242	1.04366	0.00445654	0.0200388	0.0255124	-0.00401673	0.0138572	0.0185577
[R].DALVNAVIDSLSAYR.[S]	DALVNAVIDSLSAYR	1xTMTpro [N-Term]	O95486-1	O95486-1 [865-879]	14.7	27.9	51	19.4	32.1	20.8	32.7	21.2	23.7	14.7	27.9	51	19.4	32.1	20.8	32.7	21.2	23.7	1.04294	1.39319	0.429748	2.10912	0.797211	0.43881	0.0182599	0.144011	-0.366786	0.324102	-0.0984268	-0.357724
[R].GYLDKLEPSK.[I]	GYLDKLEPSK	1xTMTpro [N-Term]; 2xTMTpro [K5; K10]	P25705-1	P25705-1 [494-503]	514	1148.7	650.1	1103.3	546.2	595.3	540	842	853.2	11618.9	14095.9	12494.8	14689.4	11452.9	11870.4	12204.5	13059.3	13193.1	0.999113	0.983859	1.00105	0.995924	0.972005	0.997047	-0.000385451	-0.00706702	0.000457209	-0.00177369	-0.0123314	-0.00128431
[K].TSPTTQSK.[IH]	TSPTTQSK	1xTMTpro [N-Term]; 1xTMTpro [K8]	Q5UIP0	Q5UIP0 [2242-2249]	159.1	149.8	134.3	165.1	142.1	127.3	146.4	146.1	131.2	512.2	643.2	580.3	635	545.1	582.9	530.1	601	629.5	0.979737	1.02622	1.05843	0.981272	0.980325	1.02433	-0.00889034	0.0112405	0.0246626	-0.00821044	-0.00863004	0.0104413
[R].TGLEDPERYLFVDR.[A]	TGLEDPERYLFVDR	1xTMTpro [N-Term]	P35580	P35580 [5-18]	450.6	357.3	414.3	444.2	395.2	433.1	459.5	366.8	413.2	9824.8	10880.7	10760.9	12154.7	9208.2	10322	10077.9	10400.6	11065.9	0.977678	1.02477	1.01073	0.972563	1.00287	0.971038	-0.00980397	0.0106282	0.00463642	-0.0120823	0.00124308	-0.0127637
[R].GLTSAGR.[K]	GLTSAGR	1xTMTpro [N-Term]	P61313-1	P61313-1 [163-169]	527.1	614.9	601	644.6	575	567.2	559.6	596.4	620	2705.8	3595.8	3389.3	3519.3	2945.7	3076	2977.1	3332.7	3520.2	1.02787	0.991981	0.956307	1.0432	0.972394	0.980744	0.0119361	-0.00349669	-0.0194025	0.0183691	-0.0121578	-0.00844453
[R].NGDTASPK.[E]	NGDTASPK	1xTMTpro [N-Term]; 1xTMTpro [K8]	P07237	P07237 [107-114]	200.6	977.3	265.4	950	151.1	139.5	135.1	173.9	207.3	10161.8	15741.9	12907.6	15501.3	10752.3	11480.8	10821.4	13332.9	14457.5	1.20552	0.827093	0.937234	1.00968	0.888605	1.05766	0.081173	-0.0824455	-0.0281522	0.00418414	-0.051291	0.0243458
[K].WVPVVDPQEEER.[R]	WVPVVDPQEEER	1xTMTpro [N-Term]	Q8WUZ0-1	Q8WUZ0-1 [48-59]	142.8	221.5	205.3	193.1	155.3	179.7	148.6	197.6	244.4	142.8	221.5	205.3	193.1	155.3	179.7	148.6	197.6	244.4	1.06864	0.849001	0.922317	0.986647	0.935954	1.12411	0.0288296	-0.071092	-0.0351197	-0.00583807	-0.0287453	0.0508104
[R].DDFKRELDSITPEVLPGWK.[G]	DDFKRELDSITPEVLPGWK	1xTMTpro [N-Term]; 2xTMTpro [K4; K19]	Q16891	Q16891 [367-385]	138.4	176.9	169.2	157.1	142.8	155.7	139.6	170.5	160.4	1447.2	1843.7	1699.8	1799.3	1516.6	1634.5	1464.4	1760.1	1701.7	0.982541	0.996073	1.01323	0.959406	1.00159	0.94533	-0.00764947	-0.00170888	0.00570826	-0.0179975	0.00068861	-0.0244167
[K].AEGSEIR.[L]	AEGSEIR	1xTMTpro [N-Term]	P07237	P07237 [72-78]	422.8	493.5	487.7	522.3	442.7	447.6	490.3	535.3	515.7	10161.8	15741.9	12907.6	15501.3	10752.3	11480.8	10821.4	13332.9	14457.5	1.20552	0.827093	0.937234	1.00968	0.888605	1.05766	0.081173	-0.0824455	-0.0281522	0.00418414	-0.051291	0.0243458
[R].KLFEKYGK.[A]	KLFEKYGK	1xTMTpro [N-Term]; 3xTMTpro [K1; K5; K8]	Q15233	Q15233 [92-99]	1272.4	1138.1	1525.3	1020.7	1453.4	1665.6	1286.2	1234.6	1298.1	7527.9	9083.5	9555.8	8310.1	8812	9169.7	7805.6	9316.4	9404.8	0.872384	1.17471	1.01114	0.983114	1.07606	0.929353	-0.0592921	0.0699316	0.00480924	-0.00739622	0.0318364	-0.0318193
[K].LANILFTQELARR.[L]	LANILFTQELARR	1xTMTpro [N-Term]	Q8TC12	Q8TC12 [207-219]	171.2	244.9	257	203.1	222.3	218.6	208.2	230.9	262.8	2419.2	3573.5	3322.8	3340	2834.5	3103.9	2721.9	3349.3	3588.5	1.09106	0.96049	0.984294	1.06677	0.983336	1.01978	0.0378502	-0.017507	-0.00687532	0.0280717	-0.00729821	0.0085069
[K].QNTGSKK.[S]	QNTGSKK	1xTMTpro [N-Term]; 2xTMTpro [K6; K7]	Q00839-2; Q00839	Q00839-2 [664-670]; Q00839 [683-689]	869.7	1690.4	1325	1295.1	1307.7	1196.1	997.5	1655.6	1523.3	13055.8	22334.1	19054.1	17242.5	18518.8	18475.9	14201.5	21530.6	20936.6	1.04369	1.00405	1.02174	1.03134	1.01141	1.03757	0.0185723	0.00175471	0.00933833	0.0134021	0.0049292	0.0160159
[K].TLQNTSSEGSR.[L]	TLQNTSSEGSR	1xTMTpro [N-Term]	Q06787-9	Q06787-9 [573-583]	61.1	60.6	63.6	66.6	59.3	64.4	65.5	57.2	67	61.1	60.6	63.6	66.6	59.3	64.4	65.5	57.2	67	0.861407	1.18493	1.06696	1.01642	0.990296	0.994754	-0.0647915	0.0736924	0.0281499	0.00707142	-0.00423507	-0.00228417
[K].APIRPDIVNFVHTNLRK.[N]	APIRPDIVNFVHTNLRK	1xTMTpro [N-Term]; 1xTMTpro [K17]	P36578	P36578 [30-46]	430.9	555.6	571.6	603.3	389.6	415.1	486.6	457.7	565.2	11866.8	16777.1	14862.4	16152	12688.1	13501.6	12767	15310.9	15704.5	1.07564	0.915778	0.957233	1.02006	0.95747	0.997777	0.0316682	-0.03821	-0.0189825	0.00862656	-0.0188747	-0.000966684
[R].YLAEKYEWDVAEAR.[K]	YLAEKYEWDVAEAR	1xTMTpro [N-Term]; 1xTMTpro [K5]	P13639	P13639 [634-647]	197.1	223.5	212.9	220.7	220.5	234.6	197.7	216.9	211.4	7047.4	7697.2	7250.5	8789.8	6540.4	6976.3	7177.5	7417.4	7743.2	0.985656	1.02892	1.01386	0.965641	1.01102	1.00844	-0.00627442	0.0123819	0.00597836	-0.0151844	0.00476045	0.00365067
[K].SSQEEVR.[S]	SSQEEVR	1xTMTpro [N-Term]	P52597	P52597 [186-192]	279.4	526.7	350.3	439.2	313.5	304.9	305.5	436.1	427.2	2492.1	3554.3	2867.2	3395.6	2520.5	2697.4	2567.2	3072.9	3049.6	1.07678	0.858703	0.991308	0.97671	0.90706	1.00435	0.0321266	-0.0661571	-0.00379147	-0.0102344	-0.0423641	0.00188304
[R].VLLLEAGPK.[D]	VLLLEAGPK	1xTMTpro [N-Term]; 1xTMTpro [K9]	Q8NE62	Q8NE62 [67-75]	59.2	99.5	93.5	90.4	66.4	77.1	63.8	89.9	100.4	519.5	685.7	651.6	667.9	567.1	616.4	532.3	663.7	708.1	1.01602	1.00147	0.996788	0.971499	1.0155	1.02615	0.0069014	0.00063582	-0.00139728	-0.0125578	0.00667919	0.0112117
[K].LLERLPEVEVPQHL.[-]	LLERLPEVEVPQHL	1xTMTpro [N-Term]	Q02818	Q02818 [448-461]	271	354.5	315.9	321.5	299.2	344.9	300.9	307.2	368	1241	1632.4	1554.3	1599.2	1329.4	1493.9	1349.7	1539.4	1701.8	1.01837	0.986142	1.01276	1.03119	0.989387	1.03388	0.00790651	-0.00606059	0.00550784	0.0133368	-0.00463358	0.0144718
[R].HLVSPEALDLLDKLLR.[Y]	HLVSPEALDLLDKLLR	1xTMTpro [N-Term]; 1xTMTpro [K13]	P19784	P19784 [292-307]	13.5	20.9	20.4	20.9	16.6	19.8	14.1	21.9	22.2	212.1	262.7	233.2	267.8	206.6	254.9	183.3	260.4	260.6	0.997804	0.952315	1.15176	0.819395	1.03997	1.05522	-0.00095459	-0.0212194	0.0613625	-0.0865069	0.0170224	0.023344
[K].TFVHVVPAKPEGTFK.[L]	TFVHVVPAKPEGTFK	1xTMTpro [N-Term]; 2xTMTpro [K9; K15]	Q9P0M9	Q9P0M9 [129-143]	371.6	503.8	487	504.8	381.7	442.7	420	487.3	479.6	794.8	998.9	893.1	1020.3	803.8	845.5	890.8	981.8	896.8	1.01448	0.974398	0.99755	1.06266	1.0312	0.948186	0.00624553	-0.0112637	-0.00106531	0.0263937	0.0133425	-0.0231063
[R].VQLPPEIQLAQR.[L]	VQLPPEIQLAQR	1xTMTpro [N-Term]	P56182	P56182 [5-16]	106.3	139.1	131.4	108.4	106.3	132	113.8	122.6	133.4	451.9	532.8	491.2	502.1	456	468.2	458.8	509.4	526	0.878058	1.03636	1.00437	0.962614	1.00308	1.01117	-0.0564766	0.0155109	0.00189422	-0.0165476	0.00133625	0.00482553
[K].ALQEGEGDLSISADRLSEK.[R]	ALQEGEGDLSISADRLSEK	1xTMTpro [N-Term]; 1xTMTpro [K19]	P49589-1	P49589-1 [296-314]	144.6	187.5	180.2	165.1	147.9	198.9	131.5	169.7	236.2	549	733.9	714.8	644.7	621.1	706.3	562.3	747.3	773.8	0.928027	1.02479	1.04118	0.971107	1.06832	1.02222	-0.0324392	0.010635	0.0175258	-0.0127329	0.0286996	0.00954233
[R].LFWEWGDGIR.[V]	LFWEWGDGIR	1xTMTpro [N-Term]	Q8N1G2	Q8N1G2 [799-808]	95.8	152.8	136	111.9	108.3	123.8	90.4	129.7	146.5	95.8	152.8	136	111.9	108.3	123.8	90.4	129.7	146.5	0.923082	0.858253	0.959186	0.894693	0.89055	1.01718	-0.0347599	-0.0663846	-0.0180971	-0.0483257	-0.0503419	0.00739686
[R].EQEEELRR.[L]	EQEEELRR	1xTMTpro [N-Term]	Q7Z4V5	Q7Z4V5 [334-341]	425.2	530.3	516.8	518.5	487.6	454	409.1	530.2	544.2	2315.6	3270.4	3145.3	3126.5	2818.6	2798.2	2515.1	3267.7	3344.4	1.06701	1.04362	0.937428	1.02982	1.04829	1.00405	0.0281704	0.0185429	-0.0280622	0.012763	0.0204828	0.00175429
[K].LLVELVQK.[K]	LLVELVQK	1xTMTpro [N-Term]; 1xTMTpro [K8]	Q96KC8	Q96KC8 [541-548]	26.8	41.1	36.4	40.1	24.7	32.2	24.7	35.5	34.5	660.5	835.8	776.1	852.6	676.7	755.4	682.8	794.5	833.7	1.02011	0.980402	1.02561	0.980149	0.997317	1.01436	0.00864801	-0.00859587	0.0109805	-0.00870798	-0.00116694	0.00619027
[K].IIGDTFVK.[I]	IIGDTFVK	1xTMTpro [N-Term]; 1xTMTpro [K8]	P49915	P49915 [339-346]	102.3	120.4	110.3	129.5	82.1	102.4	126.3	106.1	113.5	1394.8	1503.4	1516.2	1705.4	1217.6	1352	1439	1440.1	1568.6	0.966251	0.98071	0.939596	0.978183	1.00499	0.976908	-0.0149102	-0.00845958	-0.0270586	-0.00957982	0.00215963	-0.0101461
[R].SQTVSTR.[Y]	SQTVSTR	1xTMTpro [N-Term]	Q06330-1	Q06330-1 [195-201]	179.9	244.1	219.2	228	262.4	222.3	206.7	250.2	241.5	179.9	244.1	219.2	228	262.4	222.3	206.7	250.2	241.5	1.00157	1.30169	1.06861	1.08938	1.07538	1.04034	0.00067919	0.114506	0.0288201	0.0371806	0.031561	0.0171747
[R].RRDLAQALINR.[G]	RRDLAQALINR	1xTMTpro [N-Term]	P46087	P46087 [321-331]	209.8	210.2	276.9	233.7	221.9	220.7	231.9	222.3	230.5	4740.1	6304.9	5930.3	5839.4	5550.9	5618.9	5166.8	6202.6	6125.2	0.973545	1.06609	0.99838	1.03349	1.03214	0.975308	-0.0116438	0.0277955	-0.000704197	0.0143055	0.0137371	-0.0108582
[R].ILGPGLNK.[A]	ILGPGLNK	1xTMTpro [N-Term]; 1xTMTpro [K8]	P62906	P62906 [123-130]	162.9	212	195.7	218.8	165.8	172.1	163.8	195.6	219.5	788.5	963.5	953.1	951.2	847.8	950.3	836	947.5	996.4	0.953335	1.0655	1.05061	1.00525	1.03174	0.987173	-0.0207543	0.027552	0.0214434	0.00227591	0.013569	-0.0056066
[K].SVGPDFGK.[K]	SVGPDFGK	1xTMTpro [N-Term]; 1xTMTpro [K8]	P78527	P78527 [2695-2702]	819.4	1201.7	1048	1076.7	975.7	1011.2	909.6	1145.2	1148.1	15386.1	24268.2	20703.6	21552.8	17878.6	19153.3	16160.5	22486.8	23081.3	1.10701	0.892085	0.974808	0.995858	0.972146	1.05272	0.0441507	-0.0495937	-0.0110811	-0.00180243	-0.0122684	0.0223125
[K].ASSEVER.[Q]	ASSEVER	1xTMTpro [N-Term]	P22059	P22059 [163-169]	262.9	283.8	308.2	299.5	238.3	275.7	244.3	255.7	332	920.4	1240.9	1227.4	1199.9	944.2	1164.1	954.4	1099.9	1336	1.03025	0.921377	0.999368	0.983162	0.929946	1.02782	0.0129439	-0.0355625	-0.000274665	-0.00737485	-0.0315421	0.0119185
[K].LVAQLYK.[I]	LVAQLYK	1xTMTpro [N-Term]; 1xTMTpro [K7]	O75390	O75390 [376-382]	122.1	257.5	175.5	223.4	146	134.1	140.1	232.2	242.5	2475.5	4092.9	3029	3528.8	2976.9	2752.3	2570.7	3798.9	3455.7	1.12652	0.880731	0.957453	0.9846	0.973797	1.0773	0.0517396	-0.0551566	-0.0188823	-0.0067402	-0.0115317	0.0323349
[R].LSEFGLIQEK.[F]	LSEFGLIQEK	1xTMTpro [N-Term]; 1xTMTpro [K10]	Q9H845	Q9H845 [336-345]	109.8	163.3	151.6	145.7	134.6	129.1	112	159.2	154.2	944.6	1104	1050.9	992.2	1005.2	1052.4	956	1084.2	1056.3	0.830093	1.10254	1.05521	0.95958	1.03034	0.949126	-0.0808732	0.0423937	0.0233406	-0.0179187	0.0129819	-0.022676
[K].EGIPALDNFLDKL.[-]	EGIPALDNFLDKL	1xTMTpro [N-Term]; 1xTMTpro [K12]	P13639	P13639 [846-858]	38.5	67.5	50.8	71	48.4	48.1	44.2	58.3	63.2	7047.4	7697.2	7250.5	8789.8	6540.4	6976.3	7177.5	7417.4	7743.2	0.985656	1.02892	1.01386	0.965641	1.01102	1.00844	-0.00627442	0.0123819	0.00597836	-0.0151844	0.00476045	0.00365067
[R].DFTPAELR.[R]	DFTPAELR	1xTMTpro [N-Term]	O00264	O00264 [72-79]	673.4	801.4	781.4	817.5	717	730.4	726.3	792.3	858.3	897.5	1038.8	1009.7	1067.5	917.4	970.1	939.5	1049.1	1103.3	0.939959	1.06939	1.01238	0.992507	1.05956	1.03181	-0.0268911	0.0291371	0.00534531	-0.00326634	0.0251265	0.0135994
[R].KVESTKTDSR.[D]	KVESTKTDSR	1xTMTpro [N-Term]; 2xTMTpro [K1; K6]	P23284	P23284 [181-190]	545.7	447.6	570	479.7	541.5	542.3	531.4	514	507.5	9571.6	13442.9	12248.1	12313.6	10173.4	10911.9	10076.1	12580.3	13071.2	1.01666	0.916397	0.938756	0.998112	0.981837	1.00773	0.00717601	-0.0379165	-0.0274472	-0.000820743	-0.00796045	0.00334488
[K].DPFAHLPK.[S]	DPFAHLPK	1xTMTpro [N-Term]; 1xTMTpro [K8]	P26641	P26641 [278-285]	286	384.2	356.1	399	272.5	325.1	309.6	348.1	379.3	6397.3	8515.4	8778.3	8858.3	6569.5	7861.5	6776.3	8093.8	9515.9	1.09428	0.934195	0.943661	1.00431	0.997215	1.02362	0.0391292	-0.0295624	-0.0251838	0.00186724	-0.00121106	0.0101376
[K].AQTEAK.[Q]	AQTEAK	1xTMTpro [N-Term]; 1xTMTpro [K6]	O95347-1	O95347-1 [412-417]	351.4	397.6	416.2	507.5	314.4	345.3	393.7	409.6	416.2	2894.9	3409.7	3272.1	3804	2720.4	3128.1	3087.8	3302.4	3510.5	1.03844	0.966111	1.00734	1.01132	1.01614	1.01307	0.0163824	-0.0149731	0.00317522	0.00488693	0.00695503	0.00564056
[R].AQPSVSLGAPYR.[G]	AQPSVSLGAPYR	1xTMTpro [N-Term]	Q96PK6-1	Q96PK6-1 [275-286]	157.7	204.9	187.3	195.5	179.7	193.8	174.4	217.5	217.1	3075.1	4297.2	3755.3	3954.2	3493.4	3508	3366.4	4225.8	4072.3	1.01619	0.984403	0.98432	1.03795	1.03173	1.02398	0.00697489	-0.00682693	-0.00686389	0.0161778	0.0135649	0.0102933
[K].NLTVLDAIYEVSR.[A]	NLTVLDAIYEVSR	1xTMTpro [N-Term]	Q4W5G0	Q4W5G0 [359-371]	20.9	21.9	25.2	25	22.1	19.7	20.3	22	23.2	20.9	21.9	25.2	25	22.1	19.7	20.3	22	23.2	0.945299	1.22196	0.823734	0.920918	1.05395	0.869332	-0.0244308	0.0870585	-0.0842132	-0.0357789	0.0228201	-0.0608144
[K].ITDAFSSLAK.[R]	ITDAFSSLAK	1xTMTpro [N-Term]; 1xTMTpro [K10]	Q9H267	Q9H267 [471-480]	77.4	111.3	102.8	107.7	85.7	98.9	97.5	114	132.9	77.4	111.3	102.8	107.7	85.7	98.9	97.5	114	132.9	1.09964	0.932387	1.01373	1.19436	1.07461	1.22076	0.0412502	-0.030404	0.00592434	0.077135	0.0312512	0.08663
[R].NLTEEER.[R]	NLTEEER	1xTMTpro [N-Term]	P55081	P55081 [309-315]	311	406.1	368.1	369.3	416	364.1	362	404.9	433.3	1616.6	2108.8	1956.7	2000.7	1960.2	1938.5	1787	2100.8	2042.1	0.978036	1.12558	1.04391	1.04808	1.04518	0.985487	-0.0096451	0.0513753	0.0186627	0.0203933	0.0191908	-0.00634909
[K].KIAEAGSR.[M]	KIAEAGSR	1xTMTpro [N-Term]; 1xTMTpro [K1]	P35221	P35221 [748-755]	636.8	685.1	719.3	736.6	745.6	691.9	723	724.4	731.9	4299.2	5780.4	5227.7	5381.8	5014.6	5092.3	4660.4	5609.5	5544.5	0.989271	1.05048	1.02642	1.0278	1.01814	1.0015	-0.00468459	0.0213887	0.0113245	0.0119069	0.00780778	0.000649878
[K].LLDDLFR.[K]	LLDDLFR	1xTMTpro [N-Term]	Q9UKV3-1	Q9UKV3-1 [1210-1216]	172.1	395.1	274.6	298.5	243.2	232.4	189.4	345.7	319.5	3500.2	5802	4689.9	4563.2	4560.3	4503	3754.1	5392.4	5050.6	1.03027	0.951757	1.01172	1.01691	0.975093	1.0169	0.0129521	-0.021474	0.00505953	0.00728431	-0.0109541	0.00727754
[R].EPGPAGRGDGDSGR.[S]	EPGPAGRGDGDSGR	1xTMTpro [N-Term]	P58107	P58107 [2597-2610]; [3131-3144]; [3665-3678]; [4199-4212]; [4733-4746]	166.1	192.9	281.8	216.9	131	151.3	120.3	165.1	214.9	3745.8	4236.4	4429.7	4322.6	2169.8	2494.2	2102.8	2557.4	2916.3	0.91196	0.620202	0.593305	0.532261	0.633349	0.621664	-0.040024	-0.207467	-0.226722	-0.273875	-0.198357	-0.206444
[R].RIEDNLPAGEE.[-]	RIEDNLPAGEE	1xTMTpro [N-Term]	O43617-1	O43617-1 [170-180]	164.4	164.6	168.1	186.4	148.7	142.8	156.8	157.1	168	164.4	164.6	168.1	186.4	148.7	142.8	156.8	157.1	168	0.896024	1.09393	0.895121	0.904306	1.00135	0.943713	-0.0476804	0.0389915	-0.0481183	-0.0436844	0.000587877	-0.0251603
[K].QGNVLPLWGNEK.[T]	QGNVLPLWGNEK	1xTMTpro [N-Term]; 1xTMTpro [K12]	Q5VTL8	Q5VTL8 [43-54]	303.9	347.1	375.3	340.6	303	330.4	290.7	362.3	384.6	769.2	951.4	998.1	975.8	860.5	908.6	797	964.6	1049.5	1.00253	1.09521	0.959224	0.982405	1.06372	0.992902	0.00109704	0.039498	-0.0180802	-0.00770963	0.0268256	-0.00309347
[K].VFGWVHR.[L]	VFGWVHR	1xTMTpro [N-Term]	O43776	O43776 [130-136]	22.2	23.1	30.3	24.9	20.3	22.3	21.8	23	34.5	404	434.1	466.1	455.6	367.1	470.1	424.6	440.7	504.9	0.891205	1.02401	1.06275	0.996483	1.06511	1.02288	-0.0500221	0.0103049	0.0264323	-0.00153005	0.0273948	0.00982442
[K].ETVEEQASTTER.[V]	ETVEEQASTTER	1xTMTpro [N-Term]	Q13620-1	Q13620-1 [812-823]	45.2	59.1	57.5	74.8	42.8	46.9	42.3	64.8	76.9	435	528.1	519	598.3	408.4	461.1	439.2	522.6	595.8	1.08694	0.93644	0.936158	0.957292	1.03823	1.08401	0.0362053	-0.0285201	-0.0286511	-0.0189556	0.0162948	0.0350313
[K].AAVHYDR.[S]	AAVHYDR	1xTMTpro [N-Term]	Q86V81	Q86V81 [135-141]	248	357	312.1	318.2	286.3	266.2	263	329.2	305.8	980.4	1303.9	1174.8	1229.5	1168	1172.4	1036	1264.1	1236.3	0.991062	1.0847	1.05156	1.00191	1.01714	0.993706	-0.00389926	0.0353089	0.021833	0.000827782	0.00737867	-0.00274192
[K].VAVLDGK.[H]	VAVLDGK	1xTMTpro [N-Term]; 1xTMTpro [K7]	Q6UXN9	Q6UXN9 [274-280]	450.9	719.7	576.9	670.2	503.6	564.6	463.5	662.7	645.7	450.9	719.7	576.9	670.2	503.6	564.6	463.5	662.7	645.7	1.17463	0.847314	1.03124	0.974632	0.966066	1.05689	0.0698997	-0.0719555	0.0133615	-0.0111592	-0.014993	0.0240284
[K].GVVVVIK.[R]	GVVVVIK	1xTMTpro [N-Term]; 1xTMTpro [K7]	P46779	P46779 [59-65]	87.5	172.2	141.1	134.8	83.4	109.2	103.2	135.2	157.6	2631.2	3588.7	3162.9	3480	2797.9	3065.4	2810.5	3292.9	3488	1.0452	0.944073	1.02123	1.01275	0.962682	1.04133	0.0192009	-0.0249946	0.00912286	0.00550106	-0.0165171	0.0175892
[R].KLIYGTVTEDNEEEDDDTLEELGGLFR.[V]	KLIYGTVTEDNEEEDDDTLEELGGLFR	1xTMTpro [N-Term]; 1xTMTpro [K1]	Q14692	Q14692 [691-717]	17.9	30.3	18.1	18.7	16.3	28.5	13.3	22.1	19	212.9	268.4	238.7	239.7	250.6	258.6	212.3	251.8	250.3	0.88975	1.1306	1.14156	0.945465	0.984271	0.990163	-0.0507321	0.0533089	0.0574973	-0.0243543	-0.00688526	-0.00429342
[K].LYLEQLR.[Q]	LYLEQLR	1xTMTpro [N-Term]	O43818	O43818 [85-91]	374.4	546.4	510.8	479	402.5	434.6	414.7	520.5	529.7	2108.2	3007.9	2650.3	2632	2496.4	2444	2297.7	2922	2761.3	0.986619	1.00499	0.971689	1.03336	1.0192	0.983822	-0.00585042	0.0021611	-0.0124727	0.0142528	0.00825834	-0.0070833
[R].DSFIGENSR.[T]	DSFIGENSR	1xTMTpro [N-Term]	Q99661-1; O00139-2	Q99661-1 [550-558]; O00139-2 [469-477]	321.8	429.1	404.1	434.6	348.7	389	334.5	411.1	443	474.2	683.3	607.6	697.8	515.4	545.5	489	675	694.7	1.16291	0.913363	0.946015	0.977729	1.03642	1.07964	0.0655449	-0.0393567	-0.0241018	-0.00978136	0.0155339	0.0332777
[K].AQTVQAVR.[C]	AQTVQAVR	1xTMTpro [N-Term]	Q9P1Y6-1	Q9P1Y6-1 [870-877]	317.9	331.7	355.3	376.3	293.2	319.9	330.9	349.2	355.5	619.7	715.7	743.4	768.7	639.9	691.5	647.6	737.9	729.6	0.980282	1.08266	0.980146	0.990824	1.0817	0.926745	-0.00864911	0.0344914	-0.00870921	-0.00400333	0.034108	-0.0330396
[K].IVVPPLPGK.[A]	IVVPPLPGK	1xTMTpro [N-Term]; 1xTMTpro [K9]	Q9UMY4-1	Q9UMY4-1 [88-96]	74.6	120.9	109.6	99.5	85.4	101.4	91.8	101.2	119.3	74.6	120.9	109.6	99.5	85.4	101.4	91.8	101.2	119.3	1.05405	0.855346	0.974874	1.16674	0.878205	1.02785	0.0228598	-0.0678581	-0.0110514	0.0669752	-0.0564043	0.011928
[R].LHKEIPETTR.[T]	LHKEIPETTR	1xTMTpro [N-Term]; 1xTMTpro [K3]	O43172-1	O43172-1 [198-207]	358.9	414.8	459	417	421.6	409.2	394.3	434.8	417	1664.1	2263	2139.8	2052	1974.9	2036.9	1750.7	2236.1	2202.8	0.974481	1.05675	1.00304	0.997479	1.03669	0.972076	-0.0112266	0.0239709	0.00131769	-0.00109636	0.0156482	-0.0123
[K].LFDFPGR.[G]	LFDFPGR	1xTMTpro [N-Term]	Q9P258	Q9P258 [378-384]	301.3	467.3	445.1	473.8	323.7	376.5	342.7	402.1	492.2	5687.6	7399.2	7324.3	7176.9	6031.1	6857.3	6047.7	6888.4	7639.8	0.997202	0.987011	0.986525	1.00817	0.976731	0.98495	-0.00121664	-0.00567792	-0.00589181	0.00353252	-0.0102249	-0.00658599
[R].SGKYDLDFKSPDDPSR.[Y]	SGKYDLDFKSPDDPSR	1xTMTpro [N-Term]; 2xTMTpro [K3; K9]	P06733-1	P06733-1 [254-269]	962.4	1510.3	1376.9	1472.8	1062.4	1307.5	1043.3	1458.1	1687.4	5847.7	7111	7791.6	7176.6	6250.7	7686.6	6197.8	7086.3	8316.5	0.96986	1.06441	1.03951	1.0049	1.04552	1.00789	-0.0132908	0.0271083	0.0168288	0.0021238	0.0193304	0.00341209
[R].TLETLIR.[L]	TLETLIR	1xTMTpro [N-Term]	P25205	P25205 [617-623]	468.6	594.9	559.4	551.9	466	491.8	483.3	514.2	569.3	1707.7	2126.5	2120.7	2074.4	1802.6	1995.4	1828.3	2004.7	2192	0.959967	1.02647	0.991452	1.0151	0.989067	0.976022	-0.0177436	0.0113443	-0.0037281	0.00650721	-0.00477447	-0.0105405
[R].ALDDISESIKELQFYR.[N]	ALDDISESIKELQFYR	1xTMTpro [N-Term]; 1xTMTpro [K10]	Q9Y3B8-1	Q9Y3B8-1 [196-211]	99.8	171.6	137.6	109.3	143.4	159.6	115.2	153	141.6	99.8	171.6	137.6	109.3	143.4	159.6	115.2	153	141.6	0.865496	1.01191	1.22218	1.09444	0.935439	0.971724	-0.0627349	0.00514219	0.0871356	0.0391933	-0.0289843	-0.012457
[R].ALLFVPR.[R]	ALLFVPR	1xTMTpro [N-Term]	P07900	P07900 [339-345]	489.4	588	513.4	643.8	419.3	446.9	476.7	534.1	565.6	1952	2525.5	2304.1	2603	1927.8	2119.8	2040.4	2342.7	2462	1.05383	0.924325	0.969426	0.991076	0.97322	1.00899	0.0227699	-0.0341751	-0.0134853	-0.00389317	-0.0117892	0.00388487
[K].AKELATKLG.[-]	AKELATKLG	1xTMTpro [N-Term]; 2xTMTpro [K2; K7]	P62424	P62424 [258-266]	1554.3	590.1	1204.3	770.8	1435.6	1550	1578.3	768.5	840.8	7214.3	7737.8	8029.3	7970.8	7375.6	8031.9	7564.9	7511.3	7929.3	0.873139	1.15422	1.05405	0.994215	1.01845	0.932514	-0.0589168	0.0622902	0.0228618	-0.00251968	0.00793913	-0.0303447
[R].ASNYQSTTR.[V]	ASNYQSTTR	1xTMTpro [N-Term]	Q9Y6A4	Q9Y6A4 [105-113]	120	147.4	127	148.8	146.2	288.8	352.3	210.4	401.4	120	147.4	127	148.8	146.2	288.8	352.3	210.4	401.4	0.979935	1.20105	2.39615	2.78357	1.49758	2.9845	-0.00880281	0.0795602	0.379515	0.444603	0.17539	0.474872
[R].NTKGGDAPAAGEDA.[-]	NTKGGDAPAAGEDA	1xTMTpro [N-Term]; 1xTMTpro [K3]	P62851	P62851 [112-125]	567.1	491.6	618	624.1	591.5	664.2	655.6	593.8	664.9	2651.8	3834.1	3412.7	3829.2	2836.5	3130.2	2866.1	3422.6	3723.2	1.14115	0.895838	0.966485	1.02476	0.936557	1.03019	0.0573428	-0.0477703	-0.0148049	0.0106219	-0.0284658	0.0129164
[R].VIPGAAEK.[I]	VIPGAAEK	1xTMTpro [N-Term]; 1xTMTpro [K8]	Q15019	Q15019 [67-74]	522.3	734.3	670.2	721.7	521.6	590.4	538.8	676.7	701.4	4311.3	5759.4	5540.6	5529.1	4608.9	5169.3	4548.6	5358	5887.1	1.0135	0.969015	0.983096	1.00032	0.976039	1.00333	0.00582171	-0.0136696	-0.0074039	0.000140832	-0.010533	0.00144276
[R].KVNTPAGSSQK.[A]	KVNTPAGSSQK	1xTMTpro [N-Term]; 2xTMTpro [K1; K11]	Q15906	Q15906 [100-110]	264.1	265.9	298.5	264.6	302.2	318.1	313.1	287.6	308	816.5	990.4	1018.6	985.7	913.3	963.7	940.9	973	1074.6	0.954034	1.11664	0.996918	1.09259	1.03073	0.996188	-0.0204359	0.0479131	-0.00134065	0.0384586	0.0131437	-0.00165869
[R].VGPNAPEEK.[K]	VGPNAPEEK	1xTMTpro [N-Term]; 1xTMTpro [K9]	Q06787-9; Q06787-2	Q06787-9 [345-353]; Q06787-2 [345-353]	100.9	141.4	123	126.8	125.7	124.2	107.7	138	131.6	352.3	430.3	413.2	398.4	364.4	418.9	360.1	394.1	425.1	0.89368	1.02546	1.06825	0.969129	0.960896	0.971469	-0.0488178	0.0109173	0.0286712	-0.0136182	-0.0173234	-0.0125711
[R].DWSHYFK.[I]	DWSHYFK	1xTMTpro [N-Term]; 1xTMTpro [K7]	P05783	P05783 [125-131]	426.7	833.4	720.3	601.3	554.1	611.1	469.7	720.8	742.8	9488.3	15083.5	13926.9	12835.5	11811	12698.8	10550.5	14251.2	15015.8	1.06905	0.948189	0.960792	1.05428	0.991267	1.0181	0.0289999	-0.0231051	-0.0173706	0.022956	-0.00380917	0.00779217
[R].GPFLVALGK.[S]	GPFLVALGK	1xTMTpro [N-Term]; 1xTMTpro [K9]	Q96HC4	Q96HC4 [429-437]	26	30.5	28.4	32	17.4	26.9	31.3	19	28.2	302	391.7	349.3	426.5	302.6	306.2	324.8	381.4	388.1	1.11606	0.935461	0.923693	1.01972	1.02157	1.04916	0.0476876	-0.0289743	-0.0344722	0.00848041	0.00926864	0.0208432
[R].IIWELIK.[E]	IIWELIK	1xTMTpro [N-Term]; 1xTMTpro [K7]	O75874	O75874 [21-27]	48.7	105.9	87.6	81.7	64.3	88.5	54.4	88.1	107.3	166.9	269.9	244	210.1	207.3	276.4	188.2	225.6	275.4	0.994822	0.930051	1.19363	1.06914	0.876956	1.06579	-0.00225478	-0.0314933	0.0768694	0.0290346	-0.0570223	0.0276723
[R].LRLPLEAALR.[C]	LRLPLEAALR	1xTMTpro [N-Term]	P58107	P58107 [411-420]	90	114.1	120.2	97.3	104.4	104.4	97.2	95.7	135.7	3745.8	4236.4	4429.7	4322.6	2169.8	2494.2	2102.8	2557.4	2916.3	0.91196	0.620202	0.593305	0.532261	0.633349	0.621664	-0.040024	-0.207467	-0.226722	-0.273875	-0.198357	-0.206444
[K].DAASVEKVLDQKEHR.[L]	DAASVEKVLDQKEHR	1xTMTpro [N-Term]; 2xTMTpro [K7; K12]	Q99729-3	Q99729-3 [120-134]	504.8	486.7	578.5	482.4	622.1	654.2	557.8	522.2	514.3	2801.8	3819.5	3486	3141.2	3250.8	3415.3	2997.5	3596.2	3609.8	0.886	1.03061	1.03234	1.01436	0.987822	0.977809	-0.052566	0.0130941	0.0138226	0.00619339	-0.00532116	-0.00974609
[R].ELVGHK.[V]	ELVGHK	1xTMTpro [N-Term]; 1xTMTpro [K6]	Q9Y285	Q9Y285 [476-481]	395.1	679.9	566.8	638	463.2	461.8	453.5	588.8	633.4	1533.5	2061.5	2007.4	2004.4	1706.4	1867.3	1665.3	1945.7	2136.5	1.03294	1.00232	0.98017	1.02963	0.990225	1.005	0.0140761	0.00100783	-0.00869866	0.01268	-0.00426594	0.00216712
[K].TTISAEK.[V]	TTISAEK	1xTMTpro [N-Term]; 1xTMTpro [K7]	O75691	O75691 [1313-1319]	253.8	358.9	304.3	389.6	244.9	264.5	240.7	304.1	317.6	1281.6	1803.4	1516	1853	1337.4	1437.9	1312.6	1600.5	1739.8	1.14261	0.898007	0.999426	0.971072	0.931119	1.08367	0.0578984	-0.0467204	-0.000249353	-0.0127488	-0.0309949	0.0348983
[K].LLELLPGK.[V]	LLELLPGK	1xTMTpro [N-Term]; 1xTMTpro [K8]	Q8N684-1	Q8N684-1 [141-148]	36.6	112	78.8	87.1	45.5	50.5	45.7	90.2	92.7	1189.1	1664.1	1531.8	1437.3	1632.3	1443.5	1360.1	1591.5	1548.1	0.955223	1.18777	0.992969	1.08449	1.00339	0.954322	-0.0198954	0.0747309	-0.00306411	0.0352238	0.00146874	-0.0203049
[K].GQVKEEGINKSEK.[R]	GQVKEEGINKSEK	1xTMTpro [N-Term]; 3xTMTpro [K4; K10; K13]	P09874	P09874 [509-521]	550.1	904.6	637.2	840.6	624.6	604.9	564.2	860	731.9	23405.3	34030.4	29653	30649.2	27539.7	28403.2	24641.8	32702	32426.6	1.03486	0.979947	1.0093	0.998228	1.0082	1.0326	0.0148804	-0.00879753	0.0040198	-0.000770455	0.00354878	0.0139309
[K].QLAAENR.[L]	QLAAENR	1xTMTpro [N-Term]	P35579-1	P35579-1 [861-867]	465.9	476	401.3	713.9	341.2	324.4	477.3	422.2	434.4	24175.8	22675.8	21716	31395.5	18209	19877.3	24521.9	21108.2	23020.5	1.02627	0.972375	0.964492	0.961711	0.97663	1.001	0.0112621	-0.0121662	-0.0157013	-0.0169554	-0.0102699	0.000433066
[K].ILIEDWK.[K]	ILIEDWK	1xTMTpro [N-Term]; 1xTMTpro [K7]	P14314	P14314 [143-149]	99.5	107.5	116.4	113.6	87.7	104.3	121.6	115.4	116.7	2633.1	3009.3	3104.3	3077.1	2726.1	2948.1	2749.7	2835.2	3201.7	0.923527	1.09695	1.00069	0.990123	0.988461	0.973902	-0.0345502	0.0401866	0.00029969	-0.00431071	-0.00504026	-0.0114849
[R].ASDAGTASQA.[-]	ASDAGTASQA	1xTMTpro [N-Term]	Q9BTC0	Q9BTC0 [2231-2240]	181.7	198.6	194.8	181	175	194.2	161.5	245.3	191.8	1735.4	2072.5	2002.3	2039.5	1818.5	1868.3	1803	2035.8	2013.8	0.928752	1.0625	0.983193	0.985071	1.03058	0.949698	-0.0321004	0.0263291	-0.00736137	-0.00653254	0.0130821	-0.0224147
[R].QFVPGDEPREK.[M]	QFVPGDEPREK	1xTMTpro [N-Term]; 1xTMTpro [K11]	P09543-1	P09543-1 [225-235]	427.9	588.6	513.8	553.4	470.7	520.5	475.8	630.3	593.4	1023.2	1527.9	1305.6	1358.2	1145.2	1238.6	1092.1	1476.5	1450.3	1.04901	0.907605	0.999636	1.01198	1.01386	1.04893	0.0207787	-0.0421033	-0.000157901	0.0051732	0.00598004	0.0207459
[K].ISLEDIQAFEK.[T]	ISLEDIQAFEK	1xTMTpro [N-Term]; 1xTMTpro [K11]	Q8WXX5	Q8WXX5 [108-118]	97.6	188.3	161.3	180.4	113.2	150.8	132.3	172.6	184.6	155.9	263.5	234.6	261.6	178.5	235.8	193.8	255.2	273.9	1.32607	0.820291	1.0591	1.17863	1.01611	1.10246	0.122567	-0.0860321	0.024937	0.071379	0.00694157	0.0423622
[R].THQEEK.[K]	THQEEK	1xTMTpro [N-Term]; 1xTMTpro [K6]	Q9NVA2-1	Q9NVA2-1 [373-378]	370.3	432.8	506.9	441.6	413.7	457.7	384.2	431.4	492	3322	4533.3	4442.5	4283.6	3625.7	4048.9	3544.1	4273.7	4735.4	1.01902	0.968473	0.960353	1.01153	0.989079	1.00653	0.00818479	-0.0139123	-0.0175692	0.00497767	-0.0047689	0.00282738
[R].FQQGQQGR.[Q]	FQQGQQGR	1xTMTpro [N-Term]	Q8TDD1	Q8TDD1 [604-611]	164.4	276.3	224.7	245.2	214.6	240.5	182	266.2	260.1	695.6	958.8	826.3	865.5	793	848.9	709.4	906.5	892.3	0.983293	1.00151	1.08253	0.966948	0.991931	1.0197	-0.00731699	0.000655484	0.0344399	-0.0145971	-0.00351869	0.00847129
[R].ETPENLAK.[L]	ETPENLAK	1xTMTpro [N-Term]; 1xTMTpro [K8]	Q9NSD9	Q9NSD9 [322-329]	150	317	235.1	268.7	210.2	236	168.8	279.8	281.8	3863.5	5219.5	5207.2	4887	4376.6	4940.3	4137.1	5037.4	5488.9	0.999625	1.01536	0.999701	1.01528	1.01256	0.995358	-0.000163071	0.00661828	-0.000129772	0.00658643	0.00541906	-0.00202079
[K].DGADFAK.[W]	DGADFAK	1xTMTpro [N-Term]; 1xTMTpro [K7]	P04075; P09972	P04075 [141-147]; P09972 [141-147]	621.8	869.2	795.7	867.2	702.2	717.8	626.4	804.8	854.2	2382.6	3294.8	3023.2	3098.5	2604.9	2712.7	2469.7	3026	3191.2	1.02772	0.957353	0.945488	0.982798	0.963566	0.996748	0.0118759	-0.0189277	-0.0243439	-0.00753561	-0.0161186	-0.00141471
[R].VKPDVVQDKETER.[N]	VKPDVVQDKETER	1xTMTpro [N-Term]; 2xTMTpro [K2; K9]	Q9Y3B9	Q9Y3B9 [148-160]	844.4	998.3	950.2	1047.4	899.2	896.1	844.8	1004.2	1006.1	1929.1	2340.7	2257.6	2382.2	2049.1	2132.5	2040.9	2338.3	2336.7	0.975886	1.06005	0.995321	1.00309	1.04808	0.977359	-0.010601	0.0253277	-0.00203679	0.00133831	0.020396	-0.00994589
[R].EIFDKAR.[Q]	EIFDKAR	1xTMTpro [N-Term]; 1xTMTpro [K5]	P55072	P55072 [561-567]	871.1	963.1	972.9	895.4	984.1	899.4	904.2	983.2	908.2	11025.6	14323.3	13119.6	12674.7	12858.2	13082.2	11684.9	13900.3	13480.4	0.908471	1.08704	1.05071	1.00483	1.01818	0.970243	-0.041689	0.0362474	0.0214814	0.0020941	0.00782261	-0.0131197
[R].SSGLESSEAR.[Q]	SSGLESSEAR	1xTMTpro [N-Term]	Q8N6H7	Q8N6H7 [413-422]	119.7	156.6	172.1	150.9	129.6	162.9	129.9	154.6	185	972.8	1243.9	1275.7	1198	1131.8	1327.9	1064.7	1448.9	1405.6	0.973215	1.10178	1.09683	1.03771	1.22207	1.04043	-0.0117912	0.0420945	0.040138	0.016075	0.0870945	0.0172113
[R].SPSTLLPK.[K]	SPSTLLPK	1xTMTpro [N-Term]; 1xTMTpro [K8]	P27816-1; P27816-5	P27816-1 [825-832]; P27816-5 [552-559]	476.9	612.1	640.3	520.4	544	612.8	525.3	590.3	621.1	4168.6	5132.9	5444.5	4863.2	4717.4	5370.9	4542	5124.5	5584.2	0.92195	1.11288	1.03947	1.03307	1.04744	0.968503	-0.0352926	0.0464502	0.0168102	0.0141282	0.0201302	-0.0138989
[R].GIEDIIVSK.[R]	GIEDIIVSK	1xTMTpro [N-Term]; 1xTMTpro [K9]	Q9BZJ0	Q9BZJ0 [467-475]	59.1	91.2	66.1	77.3	65.7	68.5	59.9	79.6	84.2	287.8	418.9	348.5	375.9	318.4	367.4	306.4	375.6	380.4	1.03218	0.920392	1.11086	1.00941	0.940712	1.03071	0.013757	-0.036027	0.0456575	0.0040693	-0.0265433	0.0131359
[R].TWRSEYDSLLPDVYEWPESASSPPVITE.[-]	TWRSEYDSLLPDVYEWPESASSPPVITE	1xTMTpro [N-Term]	P23368-1	P23368-1 [557-584]	14.4	24.6	19.1	20.7	20.4	23.6	17.7	22.9	24.6	487.5	564.3	571	528.3	493	579.2	512.7	571.5	596.5	0.85641	1.05791	1.06884	0.997149	1.06255	0.986444	-0.0673185	0.0244472	0.0289136	-0.00123997	0.0263477	-0.00592751
[R].ESQAAK.[D]	ESQAAK	1xTMTpro [N-Term]; 1xTMTpro [K6]	Q9UNH7-1	Q9UNH7-1 [302-307]	157.3	235.2	229.2	257.9	203.4	345.8	315.7	514	435.8	157.3	235.2	229.2	257.9	203.4	345.8	315.7	514	435.8	1.29568	1.04719	1.58976	1.90291	2.29281	1.79544	0.112498	0.020024	0.201332	0.279417	0.360367	0.254171
[R].AEEDAQR.[F]	AEEDAQR	1xTMTpro [N-Term]	Q15149-1	Q15149-1 [2536-2542]	205.6	249.8	264.5	254.7	234.9	266.8	222.3	251.7	265.6	6948.1	8965.3	9104.1	8270.3	7653.4	8425.7	7134.3	8642.2	9213	0.940656	1.03371	0.975192	0.973546	1.01135	0.955569	-0.0265693	0.0143999	-0.0109099	-0.0116434	0.00490101	-0.0197378
[R].EAALPPVSPLK.[A]	EAALPPVSPLK	1xTMTpro [N-Term]; 1xTMTpro [K11]	Q04637	Q04637 [1224-1234]	174	223	202.1	248.4	158.6	190.8	184.8	211.8	224.5	4083.2	4582.1	4539.2	5299.4	3824.4	4445.7	4276.3	4407.4	4899.7	1.02566	1.01067	1.03201	0.992976	1.00916	1.01927	0.0110016	0.00460907	0.013682	-0.00306116	0.00395943	0.00828832
[K].KIQNDAGVR.[I]	KIQNDAGVR	1xTMTpro [N-Term]; 1xTMTpro [K1]	Q96AE4; Q96AE4-2; Q96I24-1; Q92945	Q96AE4 [300-308]; Q96AE4-2 [299-307]; Q96I24-1 [278-286]; Q92945 [347-355]	726.6	851.2	838.4	816.6	756.9	766.3	765.6	821.6	856.4	2707.8	3424	3192.9	3247.3	2687.2	2669.5	2774.3	3165	3411.4	0.947723	0.950335	0.880979	0.971423	0.969798	1.00889	-0.0233187	-0.0221234	-0.0550342	-0.0125918	-0.0133185	0.00384548
[R].SDSSSK.[K]	SDSSSK	1xTMTpro [N-Term]; 1xTMTpro [K6]	Q15084-1	Q15084-1 [154-159]	323.8	941.7	463.2	913.4	369.1	372.9	347.5	802.6	635.8	6198	9011.7	7577.1	9145.9	6409	6756	6735.4	8290.7	8508.2	1.16614	0.86118	0.939524	1.03035	0.965219	1.06031	0.0667504	-0.0649061	-0.0270922	0.0129831	-0.015374	0.0254328
[K].TFNEPGSEYFIFLLSTR.[A]	TFNEPGSEYFIFLLSTR	1xTMTpro [N-Term]	P51532-1	P51532-1 [1141-1157]	26	37.2	33.9	28	30.6	35	28.1	32	35.9	1576	1959.8	1885.1	1946.2	1822.7	1803.7	1742.5	1924.7	1854.9	0.975903	1.1262	1.00821	1.04831	1.03037	0.929147	-0.0105932	0.0516138	0.00355108	0.0204879	0.0129928	-0.0319157
[R].ISSSSFSR.[V]	ISSSSFSR	1xTMTpro [N-Term]	P05787	P05787 [33-40]	699.2	721.4	696.6	870.7	638.9	679.3	777.4	714.5	714.6	7506.3	9474.7	9145.3	9093	8335.9	8946.2	8068.3	9348.3	9754.4	0.957319	1.06536	1.03077	1.01912	1.03516	1.00717	-0.0189432	0.0274974	0.0131618	0.00822745	0.0150087	0.00310075
[R].DPSQQELPR.[L]	DPSQQELPR	1xTMTpro [N-Term]	P49327	P49327 [1172-1180]	188.2	205.3	176.8	301.6	164.8	173.1	203.3	202.4	199.8	8699.3	7224.4	7332	11144.5	5935.6	6843.3	8883.7	6847.7	7686.1	1.0124	0.994886	0.983477	0.968235	0.994453	0.989878	0.00535179	-0.00222684	-0.00723571	-0.0140191	-0.00241554	-0.00441828
[K].ILTPIIFKEENLR.[T]	ILTPIIFKEENLR	1xTMTpro [N-Term]; 1xTMTpro [K8]	P82650	P82650 [204-216]	210.6	295.6	284.5	266.2	257.2	288.3	240.5	287.1	289.4	210.6	295.6	284.5	266.2	257.2	288.3	240.5	287.1	289.4	0.998907	1.0536	1.06778	1.08275	1.01899	0.960538	-0.000474809	0.0226769	0.0284835	0.034528	0.00817029	-0.0174856
[K].GFNEGLWEIENNPGVK.[F]	GFNEGLWEIENNPGVK	1xTMTpro [N-Term]; 1xTMTpro [K16]	Q9Y3E1	Q9Y3E1 [80-95]	173.4	245.9	208.1	222.4	172.8	226.7	173.8	228.6	241.5	343	552.2	472.3	506.3	415.1	471.1	383.6	503.8	558.6	1.16651	0.910263	1.05103	1.06037	0.957201	1.11681	0.0668893	-0.0408333	0.0216163	0.0254558	-0.0189967	0.0479811
[K].AIFAGYK.[R]	AIFAGYK	1xTMTpro [N-Term]; 1xTMTpro [K7]	P18077	P18077 [9-15]	91.8	142.1	114.6	143.7	104.7	124.2	103.2	113.5	137	2805.1	3363.3	3231.4	3556.3	3004.9	3095.6	3007.7	3223.1	3306.6	1.0019	1.08187	1.00943	1.01662	1.00543	0.966249	0.000825548	0.0341747	0.00407528	0.0071575	0.0023497	-0.0149109
[K].SLIVEGKR.[E]	SLIVEGKR	1xTMTpro [N-Term]; 1xTMTpro [K7]	P35659-1	P35659-1 [51-58]	758.3	807	913.4	801.6	822.2	802.9	807.1	800.3	866.4	4836	6925.2	6248.7	6686.2	5399.4	5775.5	5277.8	6259.5	6870.1	1.09262	0.944112	0.973915	1.03476	0.948307	1.03818	0.0384686	-0.0249765	-0.0114789	0.014838	-0.0230512	0.0162715
[K].ALSKDLPK.[A]	ALSKDLPK	1xTMTpro [N-Term]; 2xTMTpro [K4; K8]	P31930	P31930 [135-142]	1044.8	1128.9	1219.5	1239.6	1053	1139.4	1079.4	1190.6	1193.9	1555.1	1741.3	1850.7	1830.1	1605.3	1705.7	1643.5	1773.1	1844.4	0.930019	1.11633	0.971153	1.00203	1.06832	0.94106	-0.031508	0.0477929	-0.0127122	0.000882716	0.0287012	-0.0263828
[K].IYSSEAIK.[S]	IYSSEAIK	1xTMTpro [N-Term]; 1xTMTpro [K8]	Q9UM54-2; Q9UM54-6	Q9UM54-2 [106-113]; Q9UM54-6 [106-113]	299.5	455.4	417.7	409.8	300.8	290.5	339.2	393.1	441.8	12408.8	14030.9	13422.5	15151.7	11960.9	12429.6	12906.3	13304.1	14122.6	0.964955	1.03226	0.975764	0.986151	0.994813	0.993526	-0.0154929	0.0137887	-0.0106551	-0.0060567	-0.00225851	-0.00282061
[K].FGNPGEK.[L]	FGNPGEK	1xTMTpro [N-Term]; 1xTMTpro [K7]	P17844	P17844 [34-40]	1041.2	1330.1	1241.5	1300.1	1192.9	1169	1128.6	1376.3	1317	8807.5	12317.3	11207.6	10908.7	10486.9	10840.3	9671.8	11904.4	11920.1	0.978804	1.03096	1.01918	1.04118	1.01399	1.0043	-0.00930415	0.0132419	0.00824984	0.017526	0.00603351	0.00186542
[K].VIPELNGK.[L]	VIPELNGK	1xTMTpro [N-Term]; 1xTMTpro [K8]	P04406-1	P04406-1 [220-227]	265.1	399.7	383.9	371.4	287.6	297.4	291.1	346.6	386.7	4933.4	5571.7	5518	5783.1	4725.7	5202.2	5181.4	5155.1	5764.5	0.926382	1.02704	0.993405	0.9958	0.970713	0.986457	-0.0332101	0.0115887	-0.00287349	-0.00182788	-0.0129091	-0.00592191
[K].YSNDLYELQASR.[W]	YSNDLYELQASR	1xTMTpro [N-Term]	P51610-1; P51610-4	P51610-1 [106-117]; P51610-4 [106-117]	72.4	120.6	92.4	115.6	82	93.9	85.2	117	113.9	1781.8	2261.7	2167.2	2227	1906.5	2099.5	1973	2134.5	2318.9	0.987727	1.02073	1.02079	1.04988	0.990154	1.01037	-0.00536323	0.00891213	0.00893805	0.0211395	-0.00429732	0.00448118
[R].RGGADVNIR.[H]	RGGADVNIR	1xTMTpro [N-Term]	P08621-1	P08621-1 [201-209]	524.2	600.5	676.1	611.9	628.3	637.9	624.5	609	660.1	4475.5	5972.8	5880.1	5461	5186.8	5361.9	4927	5682.2	6086	0.964287	1.05155	0.960849	1.04379	0.998114	0.977339	-0.0157939	0.0218319	-0.0173448	0.0186123	-0.000819934	-0.00995462
[K].NIWVSGLSSNTK.[A]	NIWVSGLSSNTK	1xTMTpro [N-Term]; 1xTMTpro [K12]	Q9NWH9-1	Q9NWH9-1 [385-396]	326.6	421.8	395.5	407.6	360.5	408.7	364	412.6	432.9	2643.4	3653.7	3423.3	3284.2	3245.3	3187.9	2807	3580.1	3443.1	0.981843	1.07555	0.981253	1.00682	1.02803	0.949736	-0.00795778	0.0316323	-0.00821911	0.00295086	0.0120038	-0.0223972
[R].VLVWDLR.[N]	VLVWDLR	1xTMTpro [N-Term]	O43684	O43684 [159-165]	420.7	639.9	550	549.2	476.1	469.9	447.6	546.5	606.8	4429.7	5599.4	5322.6	5259.4	4693.7	5157.4	4523.8	5429.9	5671.1	0.938291	1.01504	1.02101	0.968279	1.0174	1.0061	-0.0276626	0.00648416	0.00902815	-0.0139996	0.00749186	0.00264162
[R].DLNVLTPTGF.[-]	DLNVLTPTGF	1xTMTpro [N-Term]	Q96A73-1	Q96A73-1 [296-305]	57.2	77.9	68.3	60.1	58.6	75.2	65.3	57.5	79.4	57.2	77.9	68.3	60.1	58.6	75.2	65.3	57.5	79.4	0.830336	0.9109	1.16016	1.0824	0.774412	1.09774	-0.0807461	-0.0405295	0.0645183	0.0343885	-0.111028	0.0404979
[R].EAQNQPIDK.[A]	EAQNQPIDK	1xTMTpro [N-Term]; 1xTMTpro [K9]	Q12996-1	Q12996-1 [41-49]	62.4	111.1	89.7	106	79.5	74.7	58.7	89.3	101.3	1012.2	1374.7	1293.4	1307.1	1193.4	1288.8	1030	1324.1	1381.3	1.02051	1.05121	1.04996	0.964811	1.01054	1.00845	0.00881799	0.0216884	0.0211738	-0.0155578	0.00455438	0.0036533
[R].LLEIVSYK.[I]	LLEIVSYK	1xTMTpro [N-Term]; 1xTMTpro [K8]	Q93009	Q93009 [941-948]	42.7	52.8	50	59	39.4	46.1	52.3	50.8	53.1	186.9	284.2	224.4	288.1	188.4	242.8	201.1	252.1	272.8	1.21817	0.802726	1.14011	1.02017	0.930658	1.14794	0.0857095	-0.0954329	0.056947	0.0086741	-0.0312097	0.0599197
[R].ILSHGGFR.[K]	ILSHGGFR	1xTMTpro [N-Term]	Q12905	Q12905 [320-327]	309.7	482.4	428.1	429.3	355.3	366.9	338.6	462.8	472	3289.8	5380.4	4612.1	4612.4	4023.6	4282.4	3520.1	5109.2	5158.5	1.10798	0.905546	0.978385	1.01451	0.996276	1.05614	0.044533	-0.0430894	-0.00949032	0.00625683	-0.00162014	0.0237229
[R].VSGNTSR.[R]	VSGNTSR	1xTMTpro [N-Term]	P07910-2	P07910-2 [148-154]	117.9	146.4	137	131.9	132.3	133.4	112.4	153.5	136.8	7303.8	9947.6	8667.5	8061	8884.5	9139.8	7652.5	9315.8	9179.4	0.872199	1.0815	1.11113	0.993404	0.982524	1.00004	-0.0593844	0.034025	0.045764	-0.00287421	-0.00765664	1.85919e-05
[R].ATVVESSEK.[A]	ATVVESSEK	1xTMTpro [N-Term]; 1xTMTpro [K9]	P61981	P61981 [144-152]	480.1	556.3	578.5	605.1	477.4	491.5	537.1	536.5	564.9	1906.6	2511.9	2331.8	2653	1907.4	2051.3	2062.6	2328.8	2545.4	1.09965	0.919496	0.926956	1.02572	0.972683	1.03077	0.0412532	-0.0364502	-0.032941	0.0110268	-0.0120286	0.0131629
[R].FFFDVGSNK.[Y]	FFFDVGSNK	1xTMTpro [N-Term]; 1xTMTpro [K9]	Q00577	Q00577 [231-239]	104.7	181.4	179.4	143.9	129.2	139.6	112.1	155	184.3	454	708.5	655.3	583.1	540.5	653	477.6	645.7	705.8	1.01499	0.923775	1.05001	0.997424	0.956164	1.01704	0.00646269	-0.0344338	0.0211942	-0.00112021	-0.0194675	0.00733963
[K].QGYVIYR.[I]	QGYVIYR	1xTMTpro [N-Term]	P61313-1	P61313-1 [57-63]	483.1	512.8	535.8	504.7	507.2	544.5	556.1	544.9	518.4	2705.8	3595.8	3389.3	3519.3	2945.7	3076	2977.1	3332.7	3520.2	1.02787	0.991981	0.956307	1.0432	0.972394	0.980744	0.0119361	-0.00349669	-0.0194025	0.0183691	-0.0121578	-0.00844453
[K].AAATPAKK.[T]	AAATPAKK	1xTMTpro [N-Term]; 2xTMTpro [K7; K8]	P19338	P19338 [89-96]	232.3	277.6	279	274.5	267.6	277.1	252.8	286.2	276	30964.5	42952.5	39009.3	38105.3	35212.8	36540.1	32801.4	40897.1	41583.7	0.972516	0.99271	0.987013	1.00438	0.998954	1.00659	-0.0121032	-0.00317756	-0.00567726	0.00189964	-0.000454411	0.00285312
[K].AAADAKK.[Q]	AAADAKK	1xTMTpro [N-Term]; 2xTMTpro [K6; K7]	Q96CT7	Q96CT7 [24-30]	1214	1070.3	1257.6	1160.6	1278.2	1259.2	1236.3	1137.6	1174.5	3348.6	3752	3838.6	3872.3	3542.8	3766.9	3532.1	3746.6	3924.8	0.913863	1.14339	1.03403	1.00009	1.04765	0.965479	-0.0391188	0.0581941	0.0145324	4.10466e-05	0.020216	-0.0152572
[R].AHEAQDAGYR.[M]	AHEAQDAGYR	1xTMTpro [N-Term]	Q08209-1	Q08209-1 [280-289]	207.4	212.1	236.2	209.4	213.5	230.5	238.6	224.6	245.6	233.7	250	264.9	253.1	234.4	263.3	269	253.3	284.8	0.855872	1.13535	1.04735	1.09135	1.06301	1.01521	-0.0675911	0.0551279	0.0200901	0.0379649	0.0265367	0.00655617
[K].LSLDKVFR.[VE]	LSLDKVFR	1xTMTpro [N-Term]; 1xTMTpro [K5]	Q9UJZ1	Q9UJZ1 [141-148]	437.4	444.3	452	528.5	413.2	431	457.3	452.3	458.2	1751.9	2287.7	2013.5	2362.3	1779.4	1950.7	1815.6	2229.7	2254.2	1.06562	0.941857	1.02085	0.982612	1.02256	1.05716	0.0276012	-0.0260152	0.00896001	-0.00761781	0.00968888	0.024139
[R].QSSGSSSSGFGASR.[G]	QSSGSSSSGFGASR	1xTMTpro [N-Term]	O15523	O15523 [602-615]	38.9	46.1	48.9	43.5	44.8	39	40.4	48.9	41.2	208.4	276.8	246.7	227.6	176	196.4	178.4	235.5	266.8	0.863078	0.76994	0.838868	0.811649	0.892619	1.02121	-0.06395	-0.113543	-0.0763065	-0.0906315	-0.0493337	0.00911482
[K].ELGILSK.[I]	ELGILSK	1xTMTpro [N-Term]; 1xTMTpro [K7]	O75691	O75691 [1332-1338]	626.9	884.2	722	947.2	645.5	670.1	659.9	797.4	876.1	1281.6	1803.4	1516	1853	1337.4	1437.9	1312.6	1600.5	1739.8	1.14261	0.898007	0.999426	0.971072	0.931119	1.08367	0.0578984	-0.0467204	-0.000249353	-0.0127488	-0.0309949	0.0348983
[R].LAQFIGNRR.[E]	LAQFIGNRR	1xTMTpro [N-Term]	O00567	O00567 [213-221]	360.5	553.9	528.1	425.2	433.1	417.4	414.8	491.2	539.1	3076.8	4573.8	4065.5	4076.1	3649.8	3860	3275.4	4314.5	4320	1.04694	0.966278	1.00045	1.00934	0.98968	1.00339	0.0199211	-0.0148978	0.000194504	0.00403641	-0.00450517	0.00146793
[R].SPVEVAQDVLAAVGKK.[K]	SPVEVAQDVLAAVGKK	1xTMTpro [N-Term]; 2xTMTpro [K15; K16]	Q6IAN0	Q6IAN0 [268-283]	26.4	40.8	37.8	38.6	28.9	26.6	28.8	35.9	44	50.3	91.7	82.2	82.1	57.9	58.3	56.2	74.3	96.7	1.28988	0.764574	0.747339	1.05935	0.850082	1.11084	0.110551	-0.11658	-0.126482	0.0250397	-0.070539	0.0456528
[R].LLQAVTDLGWSRPTLIQEK.[A]	LLQAVTDLGWSRPTLIQEK	1xTMTpro [N-Term]; 1xTMTpro [K19]	Q9NY93	Q9NY93 [18-36]	67.9	124.4	115.3	109.7	94.4	107.3	87.7	117.7	131.3	67.9	124.4	115.3	109.7	94.4	107.3	87.7	117.7	131.3	1.27677	0.918887	0.980599	1.22462	0.992653	1.07531	0.106112	-0.0367381	-0.00850842	0.0880011	-0.00320239	0.0315336
[R].LATFWYYAK.[V]	LATFWYYAK	1xTMTpro [N-Term]; 1xTMTpro [K9]	O75964	O75964 [27-35]	52.3	90	67.9	68.1	58.1	63.3	53	65.2	66	1766.5	2380.8	2093.8	2402.8	1803.1	1955.6	1822.2	2210.3	2161.1	1.07493	0.91708	0.984161	0.978033	0.974024	0.974626	0.0313795	-0.0375928	-0.006934	-0.00964627	-0.0114302	-0.0111622
[K].IFGGEIK.[T]	IFGGEIK	1xTMTpro [N-Term]; 1xTMTpro [K7]	P07237	P07237 [248-254]	38.8	94.5	59.8	85.2	56.2	63.5	48.6	71.7	105.9	10161.8	15741.9	12907.6	15501.3	10752.3	11480.8	10821.4	13332.9	14457.5	1.20552	0.827093	0.937234	1.00968	0.888605	1.05766	0.081173	-0.0824455	-0.0281522	0.00418414	-0.051291	0.0243458
[R].ENKGATAAPQR.[K]	ENKGATAAPQR	1xTMTpro [N-Term]; 1xTMTpro [K3]	Q9Y2W2	Q9Y2W2 [588-598]	211.5	215.1	235	236.8	229.8	235.9	242.1	237.6	237.1	1484.6	1705.3	1745.1	1695.1	1629	1719.9	1636.7	1793.3	1832.5	0.902322	1.15673	1.03849	1.04528	1.1033	0.991566	-0.0446386	0.0632306	0.016404	0.019231	0.0426937	-0.00367819
[R].LFGNILDKHR.[Q]	LFGNILDKHR	1xTMTpro [N-Term]; 1xTMTpro [K8]	P26358-1	P26358-1 [1565-1574]	204.8	217.2	211.9	206	191.4	200.4	224	227.7	223	3221	3901	3696.3	3873.6	3391.2	3616.4	3370.5	3847.2	3811.8	0.950385	1.05266	1.03093	0.992145	1.03469	0.97378	-0.0221004	0.0222878	0.0132304	-0.00342506	0.0148103	-0.011539
[R].LDYLSSLK.[V]	LDYLSSLK	1xTMTpro [N-Term]; 1xTMTpro [K8]	P08195	P08195 [248-255]	45.1	74.1	50.6	70.9	39.7	43.9	55.3	60.5	65.9	934.7	1410.7	1147.9	1356.7	975.5	1046.5	978.6	1222.4	1295.1	1.14706	0.837342	0.96063	0.992669	0.909118	1.06536	0.0595871	-0.0770971	-0.0174437	-0.0031957	-0.0413798	0.0274974
[R].SAENPPSGSVR.[K]	SAENPPSGSVR	1xTMTpro [N-Term]	Q15014	Q15014 [63-73]	114.4	122.1	127	138.6	115.5	118.1	110.1	126.4	136.1	497.8	601.1	572.3	599.4	524	555.1	513.4	617.7	618.6	0.951563	1.05559	1.02204	0.97785	1.07813	1.02067	-0.0215626	0.0234949	0.00946865	-0.0097277	0.0326724	0.00888432
[R].LFNAIIHR.[H]	LFNAIIHR	1xTMTpro [N-Term]	Q15149-1	Q15149-1 [329-336]	34.8	67	58.5	46.3	41.8	42.4	36.9	56.1	60.9	6948.1	8965.3	9104.1	8270.3	7653.4	8425.7	7134.3	8642.2	9213	0.940656	1.03371	0.975192	0.973546	1.01135	0.955569	-0.0265693	0.0143999	-0.0109099	-0.0116434	0.00490101	-0.0197378
[R].LAALQGR.[VL]	LAALQGR	1xTMTpro [N-Term]	Q07065	Q07065 [448-454]	593.7	800.4	751.4	842.4	652.1	631.8	648.5	761.5	781.9	7783.6	10201.2	9420.2	10116.8	8288	8981.6	8324.8	9799.1	10026.1	1.02716	0.983804	1.00465	1.01406	1.0078	1.00501	0.0116382	-0.0070912	0.00201475	0.00606463	0.00337645	0.00217006
[K].SIRDTPAK.[N]	SIRDTPAK	1xTMTpro [N-Term]; 1xTMTpro [K8]	P06748-3; P06748	P06748-3 [195-202]; P06748 [195-202]	819.3	1221.4	1100.6	1035.7	1168.4	1048.2	901.9	1251.4	1074	11839.8	13856.4	13696.7	10581.7	16028.9	14984.4	12187	14138	12632	0.706296	1.40076	1.15278	0.975941	1.07048	0.870872	-0.151013	0.146364	0.0617446	-0.0105762	0.0295791	-0.0600457
[R].RILVATNLFGR.[G]	RILVATNLFGR	1xTMTpro [N-Term]	O00148; Q13838-1	O00148 [338-348]; Q13838-1 [339-349]	222.8	346.6	278.6	306.6	210.7	225.2	238.8	280	321.3	3011	5005.5	3878.1	4054.4	3648	3519.9	3244.3	4669.7	4141.1	1.06412	0.882506	0.956384	1.0216	0.978775	1.00831	0.0269913	-0.0542823	-0.0193675	0.00928158	-0.00931696	0.00359486
[K].TVIVTPSQR.[D]	TVIVTPSQR	1xTMTpro [N-Term]	Q16822-1	Q16822-1 [109-117]	643.5	779.1	714.8	691.1	739.9	685	645.9	763.6	700.8	4318.8	5856.7	5286	5177.9	5338.7	5233.6	4667	5820.1	5556.3	0.947471	1.10381	1.04326	1.02458	1.0426	0.99256	-0.0234339	0.0428929	0.0183945	0.010546	0.018119	-0.00324333
[K].QELYGK.[L]	QELYGK	1xTMTpro [N-Term]; 1xTMTpro [K6]	Q14789	Q14789 [1644-1649]	327.6	369.3	393.6	363.9	363	366.8	355.6	369.8	391.8	3621.7	5376.9	4806.5	4745.3	4395.3	4828.1	3998.9	5149	5304.2	1.03544	0.989844	1.05845	1.04689	1.00469	1.04205	0.0151267	-0.00443311	0.0246685	0.0198994	0.00203245	0.0178891
[K].IQSNDGKELDINNQVVPK.[N]	IQSNDGKELDINNQVVPK	1xTMTpro [N-Term]; 2xTMTpro [K7; K18]	Q6P4E1	Q6P4E1 [198-215]	64.2	118	102.6	100.8	79.3	90.6	69.4	95.5	124	298.3	419.5	382.1	424.1	341.8	395.8	302.7	401.2	446.4	1.12355	0.986621	1.09149	0.962123	1.00339	1.10318	0.0505905	-0.00584958	0.0380199	-0.0167695	0.00147048	0.0426453
[R].LLDVDNR.[V]	LLDVDNR	1xTMTpro [N-Term]	P00403	P00403 [135-141]	733.4	1110.4	978.9	1048.7	904	966.5	856.5	1042.4	1081.5	1665.8	2610.2	2186.8	2516.6	1907.6	1976.2	1858.5	2339.2	2449	1.1939	0.88496	0.952232	1.05782	0.940232	1.05749	0.0769668	-0.0530761	-0.021257	0.024411	-0.0267649	0.0242779
[R].KSVLADQGK.[S]	KSVLADQGK	1xTMTpro [N-Term]; 2xTMTpro [K1; K9]	Q9NYF8-1	Q9NYF8-1 [413-421]	1394.8	1522.5	1690.3	1546	1525.8	1635.1	1399.8	1556.8	1625.5	9759.6	12308.1	12322.7	11472.2	11416.1	12068.1	10405	12082.2	12576.9	0.928945	1.12315	1.03194	1.01084	1.0299	0.963753	-0.0320098	0.0504371	0.0136542	0.00468139	0.0127965	-0.0160341
[K].SSFSITR.[E]	SSFSITR	1xTMTpro [N-Term]	Q9Y2W1	Q9Y2W1 [559-565]	853.4	867.9	1014.6	947.8	992.7	1075.5	953.8	919.1	966.9	9972.5	14251.7	14109.8	12667.7	12436.6	13508.6	10718.1	14003.3	15051.5	1.00385	1.05668	1.00881	1.01903	1.03087	1.0073	0.00166923	0.0239453	0.00381065	0.00818509	0.0132052	0.00315707
[KR].KAVIVK.[EN]	KAVIVK	1xTMTpro [N-Term]; 2xTMTpro [K1; K6]	P46100; P61353	P46100 [1177-1182]; P61353 [22-27]	863	996.5	996	1061.7	891	908.8	940.7	949.1	951	863	996.5	996	1061.7	891	908.8	940.7	949.1	951	0.972224	1.08271	0.961458	1.0335	0.999255	0.901611	-0.0122335	0.0345107	-0.0170699	0.0143117	-0.000323807	-0.0449807
[R].STPPEVIVEVLEPYVR.[L]	STPPEVIVEVLEPYVR	1xTMTpro [N-Term]	P78332	P78332 [666-681]	24.6	38.7	27.9	34.8	33.1	32.2	30.9	31.8	34.2	82.7	127.7	112.7	102.2	89.4	123.8	92.4	118.3	114.6	0.976609	0.847729	1.15749	1.05935	0.971931	0.960194	-0.0102791	-0.0717431	0.0635179	0.0250378	-0.0123646	-0.0176412
[R].KTTTTPGRKPR.[G]	KTTTTPGRKPR	1xTMTpro [N-Term]; 2xTMTpro [K1; K9]	P17096-2; P17096-1	P17096-2 [63-73]; P17096-1 [74-84]	120.7	106.3	119.9	107.1	134.5	132.2	126.7	114.3	101.2	2206.8	3526	2817.5	3056.7	2794.4	2554.2	2423.8	3386.3	3132	1.09462	0.959658	0.955239	1.04137	1.00759	1.04968	0.0392653	-0.0178834	-0.0198879	0.0176051	0.00328465	0.021056
[K].KKVVDPFSK.[K]	KKVVDPFSK	1xTMTpro [N-Term]; 3xTMTpro [K1; K2; K9]	P61247	P61247 [19-27]	1011.3	1315.3	1363	1341.5	1020	1140.7	1052.1	1222.9	1450	8073.9	11291.9	10457.2	11403.3	8454.3	9615	8541.5	10408.8	11723.3	1.11615	0.906611	0.968847	1.00305	0.967108	1.0586	0.0477227	-0.042579	-0.013745	0.00132211	-0.0145248	0.0247326
[K].GQTAYQR.[K]	GQTAYQR	1xTMTpro [N-Term]	Q5VZL5; Q9UBW7	Q5VZL5 [351-357]; Q9UBW7 [341-347]	276.5	335.4	325.6	342.9	286.1	274.8	285.7	322.2	321.1	276.5	335.4	325.6	342.9	286.1	274.8	285.7	322.2	321.1	0.980049	1.03292	0.889311	0.979685	1.00787	0.931224	-0.00875214	0.0140651	-0.0509465	-0.00891357	0.003404	-0.0309459
[K].ALAIKER.[I]	ALAIKER	1xTMTpro [N-Term]; 1xTMTpro [K5]	P08473	P08473 [473-479]	1059.3	813.9	1013.7	984.5	1004.2	917.8	1089.7	893.9	880.3	2926.7	3558.2	3272.5	3485.8	3131.2	3000.1	3130.5	3375.2	3335.5	0.941239	1.06559	0.966	1.01416	0.995201	0.962453	-0.0263002	0.0275908	-0.0150228	0.00610683	-0.00208932	-0.0166206
[R].IQETQAELPR.[G]	IQETQAELPR	1xTMTpro [N-Term]	Q14566	Q14566 [208-217]	255	301.1	303.6	311.4	281	290.3	273.8	323.7	322.7	1009.4	1212.6	1132.8	1171.4	993.5	1057	1025.6	1195.4	1209.9	0.917102	0.992112	0.983202	0.963354	1.03428	1.00854	-0.0375826	-0.00343937	-0.00735709	-0.016214	0.0146372	0.00369438
[K].VIVTSK.[H]	VIVTSK	1xTMTpro [N-Term]; 1xTMTpro [K6]	P14625	P14625 [209-214]	498.7	1011.3	712.8	915.4	547.4	572.7	520.3	778	854	14972.6	19965.5	17750.5	20277.2	14849.9	15953	15468.8	18078.5	19394.2	1.07025	0.900645	0.947006	0.979559	0.95	1.03171	0.0294863	-0.0454463	-0.0236471	-0.00896927	-0.0222763	0.0135594
[K].IVADFSASVK.[K]	IVADFSASVK	1xTMTpro [N-Term]; 1xTMTpro [K10]	P49915	P49915 [468-477]	143	169.7	168.3	175.4	148	157.9	153.6	158.6	168.1	1394.8	1503.4	1516.2	1705.4	1217.6	1352	1439	1440.1	1568.6	0.966251	0.98071	0.939596	0.978183	1.00499	0.976908	-0.0149102	-0.00845958	-0.0270586	-0.00957982	0.00215963	-0.0101461
[K].IDNYIPIF.[-]	IDNYIPIF	1xTMTpro [N-Term]	P61421	P61421 [344-351]	46.7	63.7	53	65.9	41.8	45.7	47.6	59.8	54.4	119	129.9	125.9	130	120.7	121.6	132.6	129.1	128.1	0.86332	1.12514	1.01772	1.0565	1.0427	0.960775	-0.0638281	0.0512084	0.00762901	0.0238679	0.0181586	-0.0173785
[R].QLEEKEK.[L]	QLEEKEK	1xTMTpro [N-Term]; 2xTMTpro [K5; K7]	Q9P2E9-1	Q9P2E9-1 [701-707]	745.1	1157.2	1048.3	1026.6	950.7	948.7	757.1	1136.1	1098.8	22635.5	28949.6	26282.9	26760.4	26308.3	24884.5	23679.4	28553.8	26806.7	0.934282	1.10043	0.997647	0.991864	1.03482	0.963093	-0.029522	0.0415605	-0.0010232	-0.00354807	0.0148629	-0.0163318
[R].VTIPTDLIASSGDIIK.[V]	VTIPTDLIASSGDIIK	1xTMTpro [N-Term]; 1xTMTpro [K16]	Q14118	Q14118 [80-95]	70.3	126.6	103.6	110	103.1	112.9	87.4	107.4	118.5	70.3	126.6	103.6	110	103.1	112.9	87.4	107.4	118.5	1.23655	0.986133	1.1483	1.17877	0.890045	1.08008	0.0922129	-0.00606472	0.0600554	0.0714274	-0.0505879	0.0334567
[KR].LAEQAER.[Y]	LAEQAER	1xTMTpro [N-Term]	P63104-1; P31947-1; P31946; Q04917; P61981; P27348; P62258-1	P63104-1 [12-18]; P31947-1 [12-18]; P31946 [14-20]; Q04917 [13-19]; P61981 [13-19]; P27348 [12-18]; P62258-1 [13-19]	514.8	710.5	610.2	821.1	507.6	544.5	563	620.1	710.2	514.8	710.5	610.2	821.1	507.6	544.5	563	620.1	710.2	1.26047	0.865103	0.940258	1.03691	0.91567	1.09902	0.100533	-0.0629321	-0.0267532	0.0157412	-0.0382608	0.0410066
[R].SQAQQPQK.[E]	SQAQQPQK	1xTMTpro [N-Term]; 1xTMTpro [K8]	Q3MHD2	Q3MHD2 [182-189]	53.1	65.6	61	92.5	46.2	40.6	48.7	54.8	60.4	366	438.7	416.8	497.2	386.2	380.2	379	422.6	431.8	1.07356	1.06599	0.961182	0.981815	1.01066	0.978257	0.0308255	0.027755	-0.0171944	-0.00797055	0.00460338	-0.00954693
[R].ALEKIDLK.[F]	ALEKIDLK	1xTMTpro [N-Term]; 2xTMTpro [K4; K8]	P39023	P39023 [359-366]	679.3	704.8	840.6	809.9	775	872.7	782.3	780.3	753.7	7438	9919.8	9281.2	10210.1	7761.6	8280.6	7907.6	9471.4	10076.9	1.0848	0.947455	0.94011	1.008	1.00173	1.02523	0.0353493	-0.0234413	-0.0268212	0.00345985	0.000752785	0.010821
[R].GLPGSGK.[TS]	GLPGSGK	1xTMTpro [N-Term]; 1xTMTpro [K7]	P09543-1; P49750-4	P09543-1 [57-63]; P49750-4 [1841-1847]	851.1	1228.6	1010.9	1190.8	892.2	923.8	870.3	1157.7	1089.9	851.1	1228.6	1010.9	1190.8	892.2	923.8	870.3	1157.7	1089.9	1.10569	0.879351	0.962922	0.969527	0.988615	1.01807	0.0436337	-0.055838	-0.0164091	-0.0134403	-0.00497296	0.0077766
[R].YAFDFAR.[EQD]	YAFDFAR	1xTMTpro [N-Term]	Q9BTE7	Q9BTE7 [144-150]	319.6	472.3	398.5	456.3	332.9	383.5	349.4	416.9	449.4	607.3	911.1	752.9	905	632.8	717	660.3	824.6	866.2	1.17766	0.841029	1.00347	1.03088	0.949552	1.08637	0.0710208	-0.0751893	0.00150302	0.0132093	-0.0224812	0.035979
[R].AFLSPPTLLEGPLR.[L]	AFLSPPTLLEGPLR	1xTMTpro [N-Term]	O15320	O15320 [533-546]	93.2	131.5	118.4	126.1	103.2	120.3	114.6	121.1	136.6	93.2	131.5	118.4	126.1	103.2	120.3	114.6	121.1	136.6	1.06924	0.950308	1.07062	1.16584	0.966184	1.08942	0.0290747	-0.0221357	0.0296351	0.06664	-0.0149401	0.0371971
[R].TEPTGPKLEALR.[A]	TEPTGPKLEALR	1xTMTpro [N-Term]; 1xTMTpro [K7]	Q14980-1	Q14980-1 [1115-1126]	508.1	665.4	618.7	688.7	526.5	568.6	501.2	649	652.8	33055.8	40732.7	39615.2	40224.6	36379.2	38871.2	34832.9	39838.6	40876.5	0.961656	1.08148	1.03392	0.99911	1.02613	0.974339	-0.0169804	0.0340203	0.0144873	-0.00038671	0.0112024	-0.01129
[K].QLEDGRTLSDYNIQK.[E]	QLEDGRTLSDYNIQK	1xTMTpro [N-Term]; 1xTMTpro [K15]	P62979	P62979 [49-63]	401.2	421.2	469.6	449.6	372.8	449	438.2	455.7	433	3918.2	4943.9	4958	5552	3994.4	4346.9	4208.5	5631.8	5080.5	1.11979	0.978345	0.923835	1.01839	1.19514	0.967605	0.0491384	-0.0095078	-0.0344057	0.00791206	0.0774191	-0.0143019
[K].QQQLPDGTGR.[D]	QQQLPDGTGR	1xTMTpro [N-Term]	O15020	O15020 [1821-1830]	91.6	180.8	146.1	175.7	114.1	121.1	96.4	150.4	155.8	3593.5	4714.5	4357.7	4486.5	3948.1	4110.8	3769.7	4474	4600.6	0.986655	1.01406	0.994009	0.994628	0.995639	0.996908	-0.00583447	0.00606283	-0.00260982	-0.00233953	-0.00189814	-0.00134471
[K].RGEAPFAQR.[I]	RGEAPFAQR	1xTMTpro [N-Term]	Q9Y2R0	Q9Y2R0 [14-22]	550.3	757.6	620.7	724.3	563.1	534.2	573.5	738.8	689.5	750.2	988.2	865.2	988.1	768	763.2	777.5	968.1	920.3	1.04088	0.94108	0.929486	0.982641	1.02782	1.00441	0.0173993	-0.0263733	-0.031757	-0.00760533	0.0119169	0.00191106
[R].EQQPSSASER.[Q]	EQQPSSASER	1xTMTpro [N-Term]	P12270	P12270 [2056-2065]	88	99.1	71.9	104.3	85.1	56.5	80	102.4	71.3	11548.3	14601.3	14758.5	13654.5	12760.9	14079	12032.7	14172.8	15155.3	0.934401	1.05828	1.0052	0.987908	1.01837	0.969662	-0.0294667	0.0246001	0.00225075	-0.00528364	0.00790566	-0.0133795
[K].VLLPAQDQEDPEEFYVLSETTLAQPQSLER.[H]	VLLPAQDQEDPEEFYVLSETTLAQPQSLER	1xTMTpro [N-Term]	Q9BZV1	Q9BZV1 [226-255]	27.1	43.7	38	38.6	33.6	36.1	28.3	37.5	43.4	27.1	43.7	38	38.6	33.6	36.1	28.3	37.5	43.4	1.12562	0.93104	1.00102	0.990121	0.900309	1.07846	0.0513935	-0.0310318	0.00044477	-0.00431153	-0.0456086	0.0328043
[K].LSPSPSSR.[V]	LSPSPSSR	1xTMTpro [N-Term]	P20700; Q03252	P20700 [390-397]; Q03252 [404-411]	528	620.9	525.4	558.2	564	550.9	540.7	636.7	536.7	528	620.9	525.4	558.2	564	550.9	540.7	636.7	536.7	0.835471	1.09994	1.10485	0.970943	1.07586	0.964583	-0.0780686	0.0413678	0.0433039	-0.0128062	0.0317547	-0.0156603
[R].LVKPGNQNTQVTEAWNK.[V]	LVKPGNQNTQVTEAWNK	1xTMTpro [N-Term]; 2xTMTpro [K3; K17]	Q9UQ80	Q9UQ80 [156-172]	66.5	102.5	84	90.5	64.2	89.1	64.8	86.9	98.1	3982	5792.6	5192.6	5583.3	4268.1	4674.3	4148.2	5301.4	5736.5	1.10806	0.892219	0.948534	0.987711	0.960193	1.04318	0.0445652	-0.0495286	-0.0229471	-0.00537024	-0.0176414	0.0183603
[R].YIEIFK.[S]	YIEIFK	1xTMTpro [N-Term]; 1xTMTpro [K6]	P31943; P55795	P31943 [180-185]; P55795 [180-185]	186.4	338	262.3	254.3	236.3	248.6	201.3	316.8	289.7	1050.4	1645.2	1368.3	1370	1247.9	1288.2	1166	1498.1	1428.6	1.03072	0.918484	0.992026	1.05248	0.955352	0.985888	0.0131414	-0.0369286	-0.00347687	0.0222152	-0.0198364	-0.00617253
[K].SLVAFK.[I]	SLVAFK	1xTMTpro [N-Term]; 1xTMTpro [K6]	P15927-1	P15927-1 [140-145]	687.5	787.9	768.4	776.2	664.2	687	668.6	763.9	743.9	844.4	1022.8	951.1	1004.8	837.3	866.4	835.6	977.3	951.2	0.940388	0.99129	0.959872	0.938256	1.00249	0.944374	-0.0266931	-0.00379931	-0.0177866	-0.0276785	0.0010787	-0.0248562
[K].GAAIPAKGAK.[N]	GAAIPAKGAK	1xTMTpro [N-Term]; 2xTMTpro [K7; K10]	P19338	P19338 [126-135]	1049.8	744.2	1115.7	842.9	1106.8	1129.4	1038.4	883.3	945.8	30964.5	42952.5	39009.3	38105.3	35212.8	36540.1	32801.4	40897.1	41583.7	0.972516	0.99271	0.987013	1.00438	0.998954	1.00659	-0.0121032	-0.00317756	-0.00567726	0.00189964	-0.000454411	0.00285312
[R].LEEWLGR.[T]	LEEWLGR	1xTMTpro [N-Term]	P56192	P56192 [461-467]	228.8	289	281.3	302.8	222.5	275.5	262.3	261.6	313.6	1186.2	1457.3	1340.4	1539	1097	1262.3	1328.2	1349.8	1458.6	1.02531	0.911524	0.992314	1.06164	0.971767	1.02754	0.0108562	-0.040232	-0.00335067	0.0259769	-0.012438	0.0117999
[R].LKALPPIAR.[V]	LKALPPIAR	1xTMTpro [N-Term]; 1xTMTpro [K2]	Q9BUD6	Q9BUD6 [230-238]	816.7	809	824.3	791.7	809.7	734.2	859.4	729.8	740	816.7	809	824.3	791.7	809.7	734.2	859.4	729.8	740	0.766079	1.21195	0.938535	0.99771	0.946448	0.847705	-0.115726	0.0834859	-0.0275498	-0.000995877	-0.0239031	-0.0717554
[K].SKGGVVGIKVDK.[G]	SKGGVVGIKVDK	1xTMTpro [N-Term]; 3xTMTpro [K2; K9; K12]	P04075	P04075 [100-111]	494.5	716.4	643.9	675.8	557	587.9	521.4	652.1	674.8	5473.3	7238.4	6738	7015.5	5998.8	6166.4	5727.1	6820	7010.7	1.01294	1.00353	0.964322	0.992103	0.988515	0.982491	0.00558488	0.00153213	-0.0157781	-0.00344316	-0.00501668	-0.00767148
[R].VWGVPIPVFHHK.[T]	VWGVPIPVFHHK	1xTMTpro [N-Term]; 1xTMTpro [K12]	Q9NSE4	Q9NSE4 [527-538]	61.2	112.6	89.8	87.9	78.7	74.8	73.1	79.9	101.3	784.1	917.1	893.6	875.2	814.8	877.4	821.2	885.1	933.1	0.882087	1.07583	1.03461	0.992999	1.01255	0.986014	-0.0544886	0.0317446	0.0147756	-0.00305118	0.00541717	-0.00611682
[R].EAEFTK.[S]	EAEFTK	1xTMTpro [N-Term]; 1xTMTpro [K6]	Q15005	Q15005 [186-191]	348.6	488.1	442.2	509.3	388.4	426.2	377.1	476.8	475.3	348.6	488.1	442.2	509.3	388.4	426.2	377.1	476.8	475.3	1.15457	0.963564	1.01558	1.02565	1.02487	1.01496	0.0624218	-0.0161193	0.00671587	0.0110005	0.010669	0.00644722
[K].IFFPGVSEFGK.[E]	IFFPGVSEFGK	1xTMTpro [N-Term]; 1xTMTpro [K11]	P06276	P06276 [384-394]	37.6	66	48.4	70.9	36.4	43.8	35.6	58.6	52.9	355.8	571.3	458.8	554	379	415.3	354.5	534.5	542	1.23049	0.803314	0.953805	0.944673	0.981578	1.11551	0.0900793	-0.0951147	-0.0205403	-0.0247184	-0.00807499	0.047474
[K].VYASQR.[M]	VYASQR	1xTMTpro [N-Term]	P36578	P36578 [183-188]	70.9	70.7	75.5	80.7	75.7	74.8	81.4	71	79.6	11866.8	16777.1	14862.4	16152	12688.1	13501.6	12767	15310.9	15704.5	1.07564	0.915778	0.957233	1.02006	0.95747	0.997777	0.0316682	-0.03821	-0.0189825	0.00862656	-0.0188747	-0.000966684
[R].YASLLK.[Y]	YASLLK	1xTMTpro [N-Term]; 1xTMTpro [K6]	P42704	P42704 [1359-1364]	514.7	696.1	591.6	628.3	575	558.1	544.5	653.2	620.4	1751.4	2611.3	1969	2309.8	1995.5	1888.6	1800.3	2420	2171	1.04223	0.925348	1.01068	0.97461	0.9723	1.04115	0.0179645	-0.0336947	0.00461543	-0.0111691	-0.0121999	0.0175123
[K].EAAYQER.[L]	EAAYQER	1xTMTpro [N-Term]	P49756-1	P49756-1 [454-460]	375.9	450.5	433.9	428.5	478	680	637.5	901.4	738.8	4892.6	6604.2	6189.6	6287	5589.8	5999.7	5451.1	7030.3	6882.8	1.0155	1.02491	1.02138	1.05637	1.11685	1.05003	0.00667926	0.0106864	0.00918812	0.0238158	0.0479952	0.0212007
[R].KLPAIALDLLR.[L]	KLPAIALDLLR	1xTMTpro [N-Term]; 1xTMTpro [K1]	Q9BQG0	Q9BQG0 [263-273]	70.1	208.7	112.9	169.2	90.7	98.7	79	149.6	153.4	3745.6	6011.2	4992.2	5344.6	4388.9	4476.5	4064.5	5354.9	5391.3	1.12764	0.884107	0.944861	1.02886	0.934613	1.01976	0.0521693	-0.0534952	-0.0246322	0.0123571	-0.0293683	0.00849967
[R].LYDAYELK.[H]	LYDAYELK	1xTMTpro [N-Term]; 1xTMTpro [K8]	P08758	P08758 [90-97]	344.6	270.9	217.9	682.1	155.5	176.5	373	243.8	270.3	7366.1	6302.4	5625.7	12811.2	4058.7	4776.1	7648.6	5461.7	6475.3	1.37445	0.779815	0.894578	0.9845	0.909208	1.08688	0.138128	-0.108009	-0.048382	-0.00678433	-0.0413366	0.0361815
[R].WEFKHPQPFLR.[T]	WEFKHPQPFLR	1xTMTpro [N-Term]; 1xTMTpro [K4]	P07814	P07814 [1153-1163]	576.6	450.8	493.9	602.2	391.2	425.1	588.4	473.8	517.4	4177.4	3932.9	3980.2	5072.5	3281.1	3715.9	4273.9	3872.4	4192.1	0.959603	1.01022	0.98374	0.97004	1.03302	0.994546	-0.0179085	0.00441688	-0.00711971	-0.0132104	0.0141088	-0.00237511
[K].YAADRNHYR.[R]	YAADRNHYR	1xTMTpro [N-Term]	P67809	P67809 [138-146]	208.2	209.7	209.9	235.4	177.2	203.8	231.2	239.2	230.3	1452	1928.3	1811.9	1964	1518	1743.7	1556	1861.1	2104.4	1.06893	0.953251	1.01405	1.01605	1.0126	1.09671	0.0289504	-0.0207925	0.00605871	0.00691431	0.00543663	0.0400922
[R].STSSTK.[S]	STSSTK	1xTMTpro [N-Term]; 1xTMTpro [K6]	Q9Y2W2	Q9Y2W2 [5-10]	606.9	691.2	722	692	664.8	704.2	662.1	677.5	747.3	1484.6	1705.3	1745.1	1695.1	1629	1719.9	1636.7	1793.3	1832.5	0.902322	1.15673	1.03849	1.04528	1.1033	0.991566	-0.0446386	0.0632306	0.016404	0.019231	0.0426937	-0.00367819
[K].GGPAHSEGPGPP.[-]	GGPAHSEGPGPP	1xTMTpro [N-Term]	Q9Y3P4	Q9Y3P4 [375-386]	97.1	145.1	134.6	137.5	97.1	112.2	91.6	134.3	152.9	97.1	145.1	134.6	137.5	97.1	112.2	91.6	134.3	152.9	1.11907	0.81033	0.878353	0.894433	0.971069	1.07266	0.048859	-0.0913379	-0.056331	-0.0484524	-0.0127499	0.0304606
[R].LKDETLQPFFEGLLPR.[D]	LKDETLQPFFEGLLPR	1xTMTpro [N-Term]; 1xTMTpro [K2]	Q9HCG8	Q9HCG8 [603-618]	85.1	154.3	131.3	113.9	109.3	136.7	95.5	135.6	149	85.1	154.3	131.3	113.9	109.3	136.7	95.5	135.6	149	1.05772	0.857758	1.09705	1.06401	0.922009	1.07157	0.0243697	-0.0666354	0.040225	0.0269451	-0.0352647	0.0300197
[R].FKTSVGSAK.[Y]	FKTSVGSAK	1xTMTpro [N-Term]; 2xTMTpro [K2; K9]	Q9Y6Q5-1	Q9Y6Q5-1 [325-333]	901.6	1338.7	1228.6	1326.1	1081	1109.8	949.1	1289.5	1320.3	1447.5	2121.1	1918.5	2049.3	1677.2	1833	1505	2032.4	2111.9	1.11883	0.95749	1.00675	0.985801	1.00529	1.03946	0.0487625	-0.018866	0.00292183	-0.00621074	0.00228956	0.0168097
[K].DSGLESK.[K]	DSGLESK	1xTMTpro [N-Term]; 1xTMTpro [K7]	Q9NYV4-1	Q9NYV4-1 [439-445]	329.8	527.1	456.1	486.1	425.7	415.6	374.2	491.6	491.2	648.5	969	870.3	894.3	814.3	847.3	689.4	936.6	955.7	1.0898	1.01759	1.02586	1.00794	1.01408	1.03693	0.0373488	0.00757098	0.0110894	0.00343263	0.0060719	0.0157507
[R].SDTSSPEVR.[Q]	SDTSSPEVR	1xTMTpro [N-Term]	Q9UQ35	Q9UQ35 [1069-1077]	181	359.6	271.7	241.2	285.5	238.1	183.3	357.8	315.7	3037.3	4305	3849.5	3728.1	3744	3795	3241.6	4186.1	4015	0.970008	1.05311	1.03879	1.01191	1.02018	0.984871	-0.0132246	0.022473	0.0165286	0.00514306	0.00867797	-0.00662063
[K].SLLIQELSK.[V]	SLLIQELSK	1xTMTpro [N-Term]; 1xTMTpro [K9]	Q9BTT4	Q9BTT4 [107-115]	60.4	96	81	77.2	69.9	74	70.1	76.5	95.6	60.4	96	81	77.2	69.9	74	70.1	76.5	95.6	1.01008	0.881691	0.962649	1.1004	0.836049	1.11448	0.00435587	-0.0546837	-0.0165321	0.0415524	-0.0777683	0.047071
[K].ALFAVPK.[N]	ALFAVPK	1xTMTpro [N-Term]; 1xTMTpro [K7]	O43809	O43809 [183-189]	734.8	1257.3	997.8	1131.8	870	928.1	794.4	1085.3	1118.1	5396.1	8340.2	7008.5	7380.4	6125.6	6689.6	5647.1	7682.8	7936.9	1.08087	0.88937	1.00576	0.99224	0.966462	1.06936	0.0337754	-0.0509175	0.00249624	-0.00338318	-0.0148154	0.029124
[R].DYSGQGVVKLDVQPK.[C]	DYSGQGVVKLDVQPK	1xTMTpro [N-Term]; 2xTMTpro [K9; K15]	O75083	O75083 [397-411]	160.1	155	176.8	169.3	157.7	205	154.5	168.7	174.7	1762.2	2463.1	2271.6	2434.2	1823.8	2047.4	1795.7	2223.6	2508.2	1.09163	0.896614	0.949712	0.966162	0.947144	1.04263	0.0380766	-0.0473945	-0.022408	-0.0149501	-0.0235839	0.0181285
[K].SLLSSTSTTTK.[I]	SLLSSTSTTTK	1xTMTpro [N-Term]; 1xTMTpro [K11]	O14974	O14974 [585-595]	128.6	146.6	152.4	151.6	130.3	169.4	132.9	143.2	152.7	702.8	846.4	801.4	832	736.4	767.6	715.9	820.4	834.1	0.93555	1.05353	1.00927	0.965811	1.01693	0.982804	-0.0289329	0.0226484	0.00400679	-0.0151081	0.00729152	-0.00753307
[K].SYGSGSR.[R]	SYGSGSR	1xTMTpro [N-Term]	Q16630	Q16630 [484-490]	281.7	646.1	386.5	624.7	310.5	320.9	296.5	438.3	417.7	1060.6	1853.5	1387.3	1757.6	1293.1	1289.9	1160.6	1531.1	1466.8	1.30962	0.844792	0.979731	1.03753	0.866667	0.998386	0.117144	-0.0732502	-0.00889318	0.0160023	-0.0621475	-0.000701338
[R].HVQGILR.[G]	HVQGILR	1xTMTpro [N-Term]	P62308	P62308 [26-32]	218.9	299.5	302.7	277	269.1	272.7	261.7	283.1	304.2	218.9	299.5	302.7	277	269.1	272.7	261.7	283.1	304.2	1.00002	1.088	0.949279	1.13352	0.99171	0.948954	9.51376e-06	0.0366272	-0.0226061	0.0544293	-0.00361543	-0.0227551
[R].FNDILGR.[H]	FNDILGR	1xTMTpro [N-Term]	P68400	P68400 [269-275]	430.1	622	553.6	542.1	440.5	483.7	432.3	569.2	550.6	1088.4	1827.6	1472.9	1546.3	1250.4	1367.9	1116.6	1659.7	1623	1.12274	0.828473	0.978593	0.972703	0.952774	1.0405	0.0502807	-0.0817219	-0.00939775	-0.0120196	-0.02101	0.0172434
[R].NTLQLHR.[Y]	NTLQLHR	1xTMTpro [N-Term]	P61313-1	P61313-1 [196-202]	213.8	231.2	235	249.3	206	222.4	232.3	222.4	238.6	2705.8	3595.8	3389.3	3519.3	2945.7	3076	2977.1	3332.7	3520.2	1.02787	0.991981	0.956307	1.0432	0.972394	0.980744	0.0119361	-0.00349669	-0.0194025	0.0183691	-0.0121578	-0.00844453
[K].ETPLDLQHR.[L]	ETPLDLQHR	1xTMTpro [N-Term]	Q9BT22	Q9BT22 [224-232]	502.6	624.6	640.7	645.5	528.4	539.7	564.4	603.6	675.6	625.2	762.5	771.5	782.3	652.4	653.9	660.5	742.5	822.4	0.988849	1.03606	0.893093	1.00167	1.02164	1.00657	-0.00487013	0.0153844	-0.0491034	0.000725181	0.00929813	0.00284532
[R].TSEATK.[M]	TSEATK	1xTMTpro [N-Term]; 1xTMTpro [K6]	P48444	P48444 [258-263]	305.4	461.4	386.2	431.5	335.2	323.8	324.2	463.9	452.6	2169.6	3354.6	2876	3075.2	2353.9	2511.7	2313.8	3131.2	3160.6	1.12013	0.849684	0.920238	1.01115	0.979291	1.03772	0.0492692	-0.0707424	-0.0361	0.00481747	-0.00908841	0.0160788
[R].KSPEYLK.[A]	KSPEYLK	1xTMTpro [N-Term]; 2xTMTpro [K1; K7]	Q9UM54-2; Q9UM54-6	Q9UM54-2 [296-302]; Q9UM54-6 [296-302]	1271.6	1077.7	1207	1333.3	1126.3	1160.7	1293.3	1138.4	1190.9	12408.8	14030.9	13422.5	15151.7	11960.9	12429.6	12906.3	13304.1	14122.6	0.964955	1.03226	0.975764	0.986151	0.994813	0.993526	-0.0154929	0.0137887	-0.0106551	-0.0060567	-0.00225851	-0.00282061
[K].ILEDNSIPQVKDIIFAIKK.[T]	ILEDNSIPQVKDIIFAIKK	1xTMTpro [N-Term]; 3xTMTpro [K11; K18; K19]	P11177	P11177 [337-355]	40.6	47.2	46	38.8	39.9	48.3	47.4	41.8	45.6	84.7	135.4	105.7	105	95	107.8	101.8	107	122	0.979674	0.849601	1.07464	1.13956	0.829099	1.08989	-0.0089186	-0.0707847	0.0312649	0.0567357	-0.0813934	0.037383
[K].GTAAESGEEAAR.[A]	GTAAESGEEAAR	1xTMTpro [N-Term]	Q9Y4K1	Q9Y4K1 [146-157]	44.3	62.8	51.5	58.9	42.6	36	45.8	49.6	55.9	44.3	62.8	51.5	58.9	42.6	36	45.8	49.6	55.9	1.05072	0.821411	0.736574	0.980241	0.828636	1.02495	0.0214871	-0.0854397	-0.132784	-0.00866692	-0.0816364	0.0107027
[R].AVTPSSEAKDSR.[L]	AVTPSSEAKDSR	1xTMTpro [N-Term]; 1xTMTpro [K9]	Q99700-1	Q99700-1 [739-750]	336.4	362.1	371.8	395.9	365.4	372.1	355.8	386.8	348	336.4	362.1	371.8	395.9	365.4	372.1	355.8	386.8	348	0.930047	1.22194	1.05456	1.00282	1.12073	0.883829	-0.031495	0.0870503	0.0230714	0.00122129	0.0494995	-0.053632
[K].IPDWFLNR.[Q]	IPDWFLNR	1xTMTpro [N-Term]	P62269	P62269 [79-86]	424.7	928	614.6	842.7	432.6	494.8	469	723.9	739.5	4998.5	6557	5825.4	6597.3	4877.9	5372.3	5317.5	5814.6	6180.3	1.04304	0.90082	0.971753	1.00865	0.930371	1.0018	0.018302	-0.045362	-0.0124443	0.00373913	-0.0313438	0.000781953
[K].AGGHDAGK.[L]	AGGHDAGK	1xTMTpro [N-Term]; 1xTMTpro [K8]	O75676	O75676 [53-60]	270	322.7	314.4	332.2	450.3	466.3	478.6	466.9	566.2	270	322.7	314.4	332.2	450.3	466.3	478.6	466.9	566.2	0.972325	1.68971	1.5628	1.68066	1.51798	1.70053	-0.0121886	0.227813	0.193904	0.22548	0.181266	0.230585
[K].AAEVYTR.[L]	AAEVYTR	1xTMTpro [N-Term]	Q7Z4V5	Q7Z4V5 [539-545]	479.1	594.9	626.7	545.4	614.9	588.4	526.3	613.5	621.5	2315.6	3270.4	3145.3	3126.5	2818.6	2798.2	2515.1	3267.7	3344.4	1.06701	1.04362	0.937428	1.02982	1.04829	1.00405	0.0281704	0.0185429	-0.0280622	0.012763	0.0204828	0.00175429
[K].LTPLLSVR.[E]	LTPLLSVR	1xTMTpro [N-Term]	Q9BXP5	Q9BXP5 [670-677]	452.3	724.3	631.4	615	528.8	534.7	479.7	667.1	681.5	3046.2	4529.8	4109.1	4032.6	3576.3	3709.2	3271.5	4304.5	4413.9	1.04617	0.956016	0.951162	1.01826	0.996977	1.01432	0.0196022	-0.0195348	-0.0217453	0.00785984	-0.00131479	0.00617393
[K].GTFPDAREQEIR.[M]	GTFPDAREQEIR	1xTMTpro [N-Term]	Q15233	Q15233 [372-383]	669.6	791.2	784.4	848.3	751	762.1	709.9	832.5	820.2	7527.9	9083.5	9555.8	8310.1	8812	9169.7	7805.6	9316.4	9404.8	0.872384	1.17471	1.01114	0.983114	1.07606	0.929353	-0.0592921	0.0699316	0.00480924	-0.00739622	0.0318364	-0.0318193
[R].SISLYYTGEK.[G]	SISLYYTGEK	1xTMTpro [N-Term]; 1xTMTpro [K10]	P19338	P19338 [458-467]	378.7	683.4	546	611.5	441.8	417.1	421.2	586.2	592.2	30964.5	42952.5	39009.3	38105.3	35212.8	36540.1	32801.4	40897.1	41583.7	0.972516	0.99271	0.987013	1.00438	0.998954	1.00659	-0.0121032	-0.00317756	-0.00567726	0.00189964	-0.000454411	0.00285312
[R].LVSLIGSK.[T]	LVSLIGSK	1xTMTpro [N-Term]; 1xTMTpro [K8]	P25786-1	P25786-1 [108-115]	48.6	61.4	52.9	61.2	46.9	49.9	56.8	47	58.9	372.6	399.6	386.5	434.4	327.3	393.4	386.2	368.7	396.3	0.921345	0.991815	1.07252	0.982745	0.968031	0.968217	-0.0355775	-0.00356915	0.030406	-0.00755925	-0.0141108	-0.0140273
[K].QYTESQLR.[A]	QYTESQLR	1xTMTpro [N-Term]	Q12888-1	Q12888-1 [1774-1781]	322.2	476.6	422	439.6	372.7	367.5	350.3	433.3	484.5	1054	1394.3	1336.6	1384.8	1158.9	1312.4	1148.1	1376.8	1505.6	1.0383	1.00647	1.03463	1.03279	1.03599	1.06367	0.016322	0.00280006	0.0147859	0.0140104	0.0153562	0.0268063
[R].AYLQQLR.[Q]	AYLQQLR	1xTMTpro [N-Term]	O15145	O15145 [131-137]	619.1	823.1	783.1	764.3	655.9	649.8	682.6	774.1	806.9	701.1	971.8	889.7	875.6	745.9	765.4	768.7	923.1	951.1	0.986964	0.929424	0.906496	1.03956	0.996583	1.00944	-0.00569871	-0.031786	-0.042634	0.0168482	-0.00148662	0.00408074
[K].FSLIDLAGNER.[G]	FSLIDLAGNER	1xTMTpro [N-Term]	O00139-2	O00139-2 [407-417]	25.5	40.5	38.3	29.1	23.1	29.9	27.2	31.7	39.8	149	189	182.1	164.6	165.9	179.1	154.4	170.1	178.5	0.87301	1.06291	1.03635	0.9825	0.944244	0.925607	-0.0589809	0.0264949	0.0155068	-0.00766764	-0.024916	-0.0335736
[R].KVLIQTK.[A]	KVLIQTK	1xTMTpro [N-Term]; 2xTMTpro [K1; K7]	Q12931	Q12931 [369-375]	819.2	1145.4	980	1079.8	978	898.8	868.3	1147.1	1028.4	3514	5199.4	4210.1	4903.7	3864.7	3847.7	3675.8	4865.7	4618.5	1.1028	0.900063	0.963008	0.991794	0.981824	1.03587	0.0424976	-0.0457271	-0.01637	-0.00357855	-0.00796638	0.0153067
[R].RAEVLALPFKR.[R]	RAEVLALPFKR	1xTMTpro [N-Term]; 1xTMTpro [K10]	Q9NV88-1	Q9NV88-1 [501-511]	223.4	248.2	258.6	246.3	224.2	249.1	258.8	238.5	266.2	223.4	248.2	258.6	246.3	224.2	249.1	258.8	238.5	266.2	0.871278	1.09382	1.015	1.09838	1.00816	0.972026	-0.0598433	0.0389442	0.00646637	0.0407524	0.00352813	-0.0123223
[R].SSGSETEQVVDFSDRETK.[N]	SSGSETEQVVDFSDRETK	1xTMTpro [N-Term]; 1xTMTpro [K18]	O95251-1	O95251-1 [99-116]	78.9	114.7	102.2	113.2	104.7	117.2	87.9	123.2	112.3	78.9	114.7	102.2	113.2	104.7	117.2	87.9	123.2	112.3	1.13382	1.10533	1.20836	1.05629	1.12691	1.03759	0.0545449	0.0434936	0.0821979	0.0237832	0.0518888	0.016027
[K].TAAESFK.[G]	TAAESFK	1xTMTpro [N-Term]; 1xTMTpro [K7]	P07237	P07237 [277-283]	471.5	938.1	684.4	937.2	568.3	569.5	553.5	778.6	777.6	10161.8	15741.9	12907.6	15501.3	10752.3	11480.8	10821.4	13332.9	14457.5	1.20552	0.827093	0.937234	1.00968	0.888605	1.05766	0.081173	-0.0824455	-0.0281522	0.00418414	-0.051291	0.0243458
[R].LNILDTLSK.[F]	LNILDTLSK	1xTMTpro [N-Term]; 1xTMTpro [K9]	Q13200; Q13200-2	Q13200 [704-712]; Q13200-2 [545-553]	18.6	26.7	26.5	27.7	18.7	21.7	24	22.2	27.8	34.5	52.7	45.3	46.5	31.6	35.8	38.5	41.9	48.1	1.06515	0.726084	0.832733	1.05807	0.834151	1.00264	0.0274094	-0.139013	-0.079494	0.024513	-0.0787551	0.00114502
[K].FLVGFTNK.[G]	FLVGFTNK	1xTMTpro [N-Term]; 1xTMTpro [K8]	P43307	P43307 [103-110]	81.4	217	143.4	212.3	102	93.8	105	156.4	187.2	81.4	217	143.4	212.3	102	93.8	105	156.4	187.2	2.06111	0.569181	0.689247	1.22303	0.756168	1.23269	0.314101	-0.244749	-0.161625	0.0874362	-0.121381	0.0908548
[K].LVYILNR.[D]	LVYILNR	1xTMTpro [N-Term]	Q15393-1	Q15393-1 [140-146]	539.2	743.9	676.6	725.3	603.2	637.1	622.3	736.3	777.9	4766.6	6859	6199.6	6252.3	5285.9	5586.1	4901.5	6527.3	6479.2	1.03659	0.933187	0.949437	0.974971	0.998422	0.986861	0.0156066	-0.0300315	-0.0225338	-0.0110084	-0.000685707	-0.00574414
[K].YSVAVK.[C]	YSVAVK	1xTMTpro [N-Term]; 1xTMTpro [K6]	P48735	P48735 [107-112]	692.2	1074.9	835.4	878.6	915.2	813.7	728.3	1015.2	935.1	3346	5877.2	4384.7	4365.1	4574.9	4193.7	3488.9	5584	4772.6	1.03096	0.942587	1.00781	0.98863	0.996819	1.02781	0.0132438	-0.0256785	0.00337864	-0.00496609	-0.00138354	0.0119133
[R].FTPELQPK.[A]	FTPELQPK	1xTMTpro [N-Term]; 1xTMTpro [K8]	Q14676	Q14676 [1799-1806]	201.7	273.4	264.9	265.8	214.8	264.4	209.4	273	267.1	3593.3	4473.8	4076.3	4438.9	3850	4086	3796.6	4334.4	4231.2	0.976242	1.04206	1.05622	1.00178	1.01647	0.980157	-0.0104426	0.0178945	0.0237534	0.000772695	0.00709395	-0.00870444
[K].LWEIGK.[I]	LWEIGK	1xTMTpro [N-Term]; 1xTMTpro [K6]	Q969G3	Q969G3 [93-98]	445.1	675	605.7	598.7	453.2	490.5	443.7	602.2	646.7	1875.3	2417.3	2288	2335	1861.7	1905.5	1949.5	2158.6	2233.2	0.983992	0.932587	0.877554	0.985652	0.936878	0.921658	-0.00700836	-0.0303105	-0.0567259	-0.00627619	-0.0283169	-0.0354303
[K].LDEILKEIK.[S]	LDEILKEIK	1xTMTpro [N-Term]; 2xTMTpro [K6; K9]	Q9ULV4	Q9ULV4 [441-449]	130.2	232.1	193.3	204.2	136.6	173.3	135.2	188.1	218.7	1124.4	1512.7	1448.2	1381.2	1309.4	1389.6	1196.8	1515.3	1578.9	0.970759	1.04817	1.01107	1.00919	1.05096	1.02949	-0.0128888	0.0204299	0.00478243	0.00397207	0.0215873	0.0126242
[K].DLKDYFSK.[F]	DLKDYFSK	1xTMTpro [N-Term]; 2xTMTpro [K3; K8]	Q14103-3; Q14103-4	Q14103-3 [112-119]; Q14103-4 [93-100]	1446.8	3296.5	2253.6	2323.2	1926.3	1888.6	1554.5	2812	2692.4	2448.4	5010.7	3726.6	3750.4	3201.4	3189.8	2655.7	4398.6	4280.5	1.21052	0.773663	0.901928	1.02841	0.920996	1.08463	0.0829707	-0.111448	-0.0448282	0.012168	-0.0357424	0.0352799
[K].IKEEEAAKD.[-]	IKEEEAAKD	1xTMTpro [N-Term]; 2xTMTpro [K2; K8]	P26358-1	P26358-1 [1608-1616]	997.9	1237	1143.6	1241.2	1119.6	1095.1	1049.6	1217.3	1196.8	3221	3901	3696.3	3873.6	3391.2	3616.4	3370.5	3847.2	3811.8	0.950385	1.05266	1.03093	0.992145	1.03469	0.97378	-0.0221004	0.0222878	0.0132304	-0.00342506	0.0148103	-0.011539
[R].VTNPNAR.[L]	VTNPNAR	1xTMTpro [N-Term]	P62910	P62910 [122-128]	424.6	474.8	466.8	479.1	430	413	476.1	434.1	445.5	986	1114.3	1117.8	1166	1013.3	1016.7	1120.8	1031.6	1085.9	0.934538	1.10115	0.958407	1.07776	0.971294	0.917326	-0.0294029	0.0418462	-0.0184501	0.0325225	-0.0126493	-0.0374761
[K].RQELVTK.[I]	RQELVTK	1xTMTpro [N-Term]; 1xTMTpro [K7]	P04843	P04843 [593-599]	902	1372.1	1143	1346.5	947.5	925.6	957.9	1241.9	1250.4	8389.5	10641.8	9621	10850	8642.5	8983.1	8663.7	10005.9	10455.2	1.02204	0.98341	0.983846	0.979126	0.986467	1.02615	0.00946917	-0.00726538	-0.00707282	-0.00916134	-0.00591741	0.0112103
[K].ASGSENEGDYNPGRK.[T]	ASGSENEGDYNPGRK	1xTMTpro [N-Term]; 1xTMTpro [K15]	Q02880	Q02880 [1549-1563]	92.1	138.9	114.1	124.9	141.3	114.1	86.8	121.7	101.4	1859.5	2628.7	2234.2	2290.6	2265.9	2358.4	1930.2	2573.6	2414.9	0.973483	1.04378	1.11229	0.984187	1.02717	1.02065	-0.0116714	0.01861	0.0462166	-0.00692254	0.0116415	0.00887525
[K].TSAYGPPTR.[A]	TSAYGPPTR	1xTMTpro [N-Term]	Q9Y2W2	Q9Y2W2 [170-178]	364.1	392.2	434	412.4	420.9	453.8	416.4	487.8	472.4	1484.6	1705.3	1745.1	1695.1	1629	1719.9	1636.7	1793.3	1832.5	0.902322	1.15673	1.03849	1.04528	1.1033	0.991566	-0.0446386	0.0632306	0.016404	0.019231	0.0426937	-0.00367819
[K].HQNVQLPR.[E]	HQNVQLPR	1xTMTpro [N-Term]	P26599	P26599 [411-418]	185.6	324.2	267.9	277	221.6	233.3	214.3	321.3	308.7	1545.7	2398	2062.4	2185.9	1857.4	1968.7	1642.1	2308	2387.8	1.11759	0.937922	1.00584	1.00727	1.00978	1.09326	0.0482806	-0.0278334	0.00252781	0.00314572	0.00422815	0.0387232
[K].FAELETILGDIDRAR.[A]	FAELETILGDIDRAR	1xTMTpro [N-Term]	Q9BZJ0	Q9BZJ0 [646-660]	23.6	34.5	28.1	37.5	23.9	34	20.7	36.3	31	287.8	418.9	348.5	375.9	318.4	367.4	306.4	375.6	380.4	1.03218	0.920392	1.11086	1.00941	0.940712	1.03071	0.013757	-0.036027	0.0456575	0.0040693	-0.0265433	0.0131359
[R].EVLHGNQR.[K]	EVLHGNQR	1xTMTpro [N-Term]	P62906	P62906 [16-23]	81.7	105	90.9	93.4	87	92.5	87.3	98.7	108.8	788.5	963.5	953.1	951.2	847.8	950.3	836	947.5	996.4	0.953335	1.0655	1.05061	1.00525	1.03174	0.987173	-0.0207543	0.027552	0.0214434	0.00227591	0.013569	-0.0056066
[K].YIHWNHPVLEHWDPR.[I]	YIHWNHPVLEHWDPR	1xTMTpro [N-Term]	Q5SRI9	Q5SRI9 [120-134]	74.4	92.4	99.5	89.9	81.3	79.4	75.1	93.6	107.8	74.4	92.4	99.5	89.9	81.3	79.4	75.1	93.6	107.8	0.95491	1.06544	0.84085	0.957058	1.06278	1.02304	-0.0200377	0.0275289	-0.0752814	-0.0190617	0.0264454	0.00989383
[K].DVADYK.[S]	DVADYK	1xTMTpro [N-Term]; 1xTMTpro [K6]	O15347	O15347 [156-161]	336.9	551.8	476.6	487	390.8	379.6	361.7	474.4	529.3	4322.4	5521.1	5680.3	5468.7	4597.4	5445.8	4441.9	5368.4	6227.9	0.99985	1.00832	1.01021	0.97435	1.02014	1.03531	-6.53486e-05	0.003597	0.00441158	-0.0112848	0.00866078	0.0150685
[K].STGEVTK.[K]	STGEVTK	1xTMTpro [N-Term]; 1xTMTpro [K7]	Q9Y450-1	Q9Y450-1 [623-629]	317.3	491.8	419.3	507.1	411.3	370.2	376.5	446.6	508.9	740.7	1052.2	995.5	1038.4	881.9	945.1	846.4	1007.2	1116.2	1.10789	1.01492	1.00036	1.08344	1.00429	1.05876	0.0444978	0.00643137	0.000157663	0.0348046	0.00185894	0.0247989
[R].QLANSLSGVQNQLQSFNSYR.[T]	QLANSLSGVQNQLQSFNSYR	1xTMTpro [N-Term]	O15020	O15020 [332-351]	133.4	154.8	158.4	161.8	125.1	159.3	146.4	167.9	174.7	3593.5	4714.5	4357.7	4486.5	3948.1	4110.8	3769.7	4474	4600.6	0.986655	1.01406	0.994009	0.994628	0.995639	0.996908	-0.00583447	0.00606283	-0.00260982	-0.00233953	-0.00189814	-0.00134471
[R].KDIRPEYREDFVLTVTGK.[K]	KDIRPEYREDFVLTVTGK	1xTMTpro [N-Term]; 2xTMTpro [K1; K18]	Q12857	Q12857 [81-98]	232.6	275.1	295.2	233.3	245.7	287.4	240	274.1	287.6	659.3	742.1	808.6	704.2	726.4	782.1	694	761.3	784.3	0.844089	1.18529	1.01918	0.998039	1.0763	0.915897	-0.0736115	0.0738237	0.00824971	-0.000852277	0.0319349	-0.0381534
[R].SETETK.[Q]	SETETK	1xTMTpro [N-Term]; 1xTMTpro [K6]	P12270	P12270 [829-834]	281	545.7	409.7	449.5	403.1	335.7	321	480.3	504	11548.3	14601.3	14758.5	13654.5	12760.9	14079	12032.7	14172.8	15155.3	0.934401	1.05828	1.0052	0.987908	1.01837	0.969662	-0.0294667	0.0246001	0.00225075	-0.00528364	0.00790566	-0.0133795
[R].VAALQNLVK.[I]	VAALQNLVK	1xTMTpro [N-Term]; 1xTMTpro [K9]	Q14974	Q14974 [235-243]	170	255.8	204.7	188.8	187.3	187.9	172.5	208.8	226	2994.9	3771.4	3390	3653.8	3240.9	3327	3080.3	3591.8	3503.2	0.964135	1.04057	1.03413	0.975174	0.999197	0.975806	-0.015862	0.0172734	0.0145743	-0.010918	-0.000348928	-0.0106366
[R].DLPDGPDAPADRQQYLR.[Q]	DLPDGPDAPADRQQYLR	1xTMTpro [N-Term]	O95721	O95721 [30-46]	195.2	213.1	205.3	228.4	195.6	223.7	195.7	207.3	209.2	246.1	278.4	265.2	289.3	242.3	298.7	253.5	268.7	274.7	0.928993	1.05389	1.18681	0.976647	1.0126	0.9781	-0.0319877	0.0227945	0.0743829	-0.0102623	0.00543996	-0.00961671
[R].SILEYLR.[V]	SILEYLR	1xTMTpro [N-Term]	Q8N1G4	Q8N1G4 [253-259]	322.6	423.8	429.7	424.8	352.8	396.2	355.1	378.1	459.8	2947.5	3720.5	3762	3593.8	3164.4	3633.9	3160.6	3557.8	3952	0.963553	1.02991	1.01783	1.01669	1.00328	0.991965	-0.0161244	0.0128004	0.00767535	0.00718705	0.00142174	-0.00350371
[K].SLEELRLEDYQANR.[K]	SLEELRLEDYQANR	1xTMTpro [N-Term]	P52948-1	P52948-1 [199-212]	470.6	532	519.9	557.8	461.2	503	477.4	504.1	545.2	586.1	691.3	656.8	711.2	600.7	637.5	621.1	668.1	707.3	0.958949	1.05221	1.02275	1.00476	1.01395	1.01688	-0.0182045	0.0221014	0.00976821	0.00206114	0.00601644	0.00726866
[K].FVGNIYTLK.[C]	FVGNIYTLK	1xTMTpro [N-Term]; 1xTMTpro [K9]	O95785-3	O95785-3 [903-911]	69.7	102.5	103.2	103.1	86.6	115.5	91.8	97.5	123.1	1032.9	1386.1	1329.4	1304.2	1132.9	1316	1095.8	1289.7	1410.9	0.997841	0.989709	1.04309	1.00588	0.976193	1.00216	-0.000938575	-0.00449266	0.0183214	0.00254435	-0.0104643	0.000938706
[R].LLHIEELRELQTK.[I]	LLHIEELRELQTK	1xTMTpro [N-Term]; 1xTMTpro [K13]	Q9Y224	Q9Y224 [206-218]	332.7	447	424.3	370.9	376.2	407.6	342.6	403.9	443.7	602.1	907.6	824.5	733.5	706.6	789.7	626.3	792.5	895.2	0.962736	0.942735	1.00924	0.986246	0.916107	1.02524	-0.016493	-0.0256105	0.00399264	-0.00601489	-0.0380537	0.0108276
[R].ALVILAK.[G]	ALVILAK	1xTMTpro [N-Term]; 1xTMTpro [K7]	Q99497	Q99497 [6-12]	86.9	98.5	90.9	89.7	99.6	84	96.8	96.1	110.6	1507.6	1851.2	1806.2	1801.7	1747.7	1756.2	1619	1805.3	1810.4	0.944435	1.1432	1.02454	1.0182	1.02315	0.94647	-0.0248281	0.0581239	0.0105293	0.00783205	0.00993756	-0.0238931
[R].QGAANEPR.[Y]	QGAANEPR	1xTMTpro [N-Term]	Q9NUW8	Q9NUW8 [38-45]	62.6	60.3	68.3	64.2	47.4	47.2	59.9	55	63.6	62.6	60.3	68.3	64.2	47.4	47.2	59.9	55	63.6	0.810469	0.951856	0.728186	0.907243	0.956945	0.879295	-0.0912638	-0.0214286	-0.137758	-0.0422762	-0.0191131	-0.0558654
[R].NADDDRGPR.[R]	NADDDRGPR	1xTMTpro [N-Term]	Q14152	Q14152 [1062-1070]	282	282.2	314.3	338.5	272.2	284	317.9	287	311.5	1398.3	1521.8	1424.8	1702.3	1371.8	1412.7	1568	1495.5	1560.3	0.96208	1.09155	1.04476	1.06321	1.03103	1.03408	-0.0167888	0.0380435	0.0190172	0.026617	0.0132704	0.0145523
[K].DKTEPIKGFQK.[A]	DKTEPIKGFQK	1xTMTpro [N-Term]; 3xTMTpro [K2; K7; K11]	P11182	P11182 [251-261]	552.9	1006.5	844.2	874	741.7	756	607	908.9	989.4	2965.3	4653.7	4118.6	4003.7	3563	3711.1	3056.6	4328.9	4523.9	1.06701	0.927103	0.949455	0.97733	0.975935	1.0372	0.0281684	-0.0328722	-0.0225258	-0.0099587	-0.0105793	0.0158615
[K].AKQFLPFLQR.[A]	AKQFLPFLQR	1xTMTpro [N-Term]; 1xTMTpro [K2]	Q7KZF4	Q7KZF4 [514-523]	697.5	910.9	927.9	756.2	732.9	859.2	754.1	850.4	990.9	15683.3	20608.3	19471.4	19788.6	16513.7	18283.1	16355.8	19574.1	20788.1	0.997133	0.970315	0.989404	0.988794	0.996509	1.00813	-0.00124687	-0.0130875	-0.00462618	-0.00489433	-0.00151884	0.00351577
[R].EFEPASAR.[E]	EFEPASAR	1xTMTpro [N-Term]	Q53GS9	Q53GS9 [53-60]	539	633	588.2	564.5	586.9	591	573.4	601.3	620.5	1654.2	2083.9	1897.8	1993	1652.9	1796.6	1672.1	1936.3	1997.8	0.952127	0.960462	0.997521	0.958397	0.974849	0.994031	-0.0213052	-0.01752	-0.00107788	-0.0184544	-0.0110627	-0.00260029
[K].AGVSTNISTK.[H]	AGVSTNISTK	1xTMTpro [N-Term]; 1xTMTpro [K10]	P52948-1	P52948-1 [176-185]	115.5	159.3	136.9	153.4	139.5	134.5	143.7	164	162.1	586.1	691.3	656.8	711.2	600.7	637.5	621.1	668.1	707.3	0.958949	1.05221	1.02275	1.00476	1.01395	1.01688	-0.0182045	0.0221014	0.00976821	0.00206114	0.00601644	0.00726866
[R].EIALWFR.[A]	EIALWFR	1xTMTpro [N-Term]	Q13232	Q13232 [146-152]	133.8	216.8	193.9	177	160.9	167.1	148.3	187.4	229	456.8	651.1	605.4	583.3	500	558	492.3	587.2	653.8	1.00912	0.929892	0.97121	1.02182	0.946193	1.01977	0.00394139	-0.0315674	-0.0126871	0.00937507	-0.0240201	0.00850065
[R].KGAAPAPPGKTGPAVAK.[A]	KGAAPAPPGKTGPAVAK	1xTMTpro [N-Term]; 3xTMTpro [K1; K10; K17]	Q13428-1	Q13428-1 [384-400]	402.5	327.5	379.9	349.8	393.2	398.4	412.4	338.8	349.8	6111.5	6631.1	6281.2	7239.7	6006.2	5899.6	6306.3	6563.5	6354.9	0.936156	1.09679	0.989694	0.978359	1.03846	0.955354	-0.0286517	0.0401245	-0.00449889	-0.00950186	0.0163914	-0.0198358
[R].EAVQEER.[Q]	EAVQEER	1xTMTpro [N-Term]	P28702; P19793	P28702 [273-279]; P19793 [203-209]	115.9	156.1	183.8	139.1	161	159.5	132.8	156.4	171.8	115.9	156.1	183.8	139.1	161	159.5	132.8	156.4	171.8	0.94846	1.24892	0.9144	1.08639	1.05118	0.882624	-0.0229808	0.0965333	-0.0388637	0.035986	0.0216754	-0.0542242
[R].EESTSSGNVSNR.[K]	EESTSSGNVSNR	1xTMTpro [N-Term]	P23193	P23193 [105-116]	40.8	73.4	57.5	66.6	45.7	42.9	34.5	69.2	63.9	2822.5	3525.2	3576.1	3458.2	3153.2	3410.7	3095.4	3444.8	3759.8	0.968259	1.08312	1.00497	1.03981	1.02523	0.99278	-0.0140083	0.0346781	0.00215503	0.0169542	0.0108218	-0.00314676
[R].ADILEDKDGKSR.[G]	ADILEDKDGKSR	1xTMTpro [N-Term]; 2xTMTpro [K7; K10]	P52272	P52272 [233-244]	666.1	1008.1	972.7	894	914.4	996.5	800	1090.2	963.7	7004	12670.5	10241.3	10211.5	9043	9316.7	8223.1	11935.6	11048.2	1.15218	0.86423	0.95858	1.11317	0.988307	1.01867	0.0615189	-0.0633709	-0.0183718	0.0465608	-0.00510797	0.00803459
[K].FNDSEGDDTEETEDYR.[Q]	FNDSEGDDTEETEDYR	1xTMTpro [N-Term]	Q9NYF8-1	Q9NYF8-1 [394-409]	11	47.4	24.1	24.1	27.6	17.7	15.2	39.6	31.5	9759.6	12308.1	12322.7	11472.2	11416.1	12068.1	10405	12082.2	12576.9	0.928945	1.12315	1.03194	1.01084	1.0299	0.963753	-0.0320098	0.0504371	0.0136542	0.00468139	0.0127965	-0.0160341
[R].SALLPVLHHK.[S]	SALLPVLHHK	1xTMTpro [N-Term]; 1xTMTpro [K10]	Q9NTI5	Q9NTI5 [708-717]	151.8	211.5	196.8	188.4	193.5	212.1	180.2	204.5	212.7	1010.5	1511.4	1298.8	1358	1163	1323.7	1077.9	1404	1455.3	1.06204	0.931774	1.07391	1.01138	0.974606	1.05806	0.026139	-0.0306894	0.0309685	0.00491348	-0.0111708	0.0245084
[R].IDELEPR.[R]	IDELEPR	1xTMTpro [N-Term]	Q14697-1	Q14697-1 [103-109]	413.9	513	511.7	503.2	422.5	463	441.4	517.9	538	4356.7	5794	5390.2	5531.3	4355.1	4780.6	4667	5330.3	5890	1.00333	0.910186	0.934542	1.01567	0.965194	1.03183	0.00144506	-0.04087	-0.0294013	0.00675147	-0.0153853	0.0136086
[R].VAFSVAR.[A]	VAFSVAR	1xTMTpro [N-Term]	P39023	P39023 [262-268]	739.1	674.5	768	746	660.3	700.3	748.1	683.1	733.7	7438	9919.8	9281.2	10210.1	7761.6	8280.6	7907.6	9471.4	10076.9	1.0848	0.947455	0.94011	1.008	1.00173	1.02523	0.0353493	-0.0234413	-0.0268212	0.00345985	0.000752785	0.010821
[K].SNPETDDYR.[Y]	SNPETDDYR	1xTMTpro [N-Term]	Q8WVM8	Q8WVM8 [559-567]	136.6	234.1	181.6	209.6	150.3	148.3	148.5	196.6	219.1	811.8	1428.7	1136.9	1271.1	991.8	1127.4	960.2	1381.1	1400.8	1.23739	0.840608	1.04491	1.12146	1.0142	1.16346	0.0925062	-0.0754066	0.0190769	0.049784	0.0061256	0.065752
[R].GRGGGGGGGGGGGGRER.[D]	GRGGGGGGGGGGGGRER	1xTMTpro [N-Term]	Q01081	Q01081 [210-226]	20.2	13	21.9	16.1	16.9	19.8	20.2	15.8	14.9	188.3	149.3	203	171.2	196.6	196.9	198.8	170.8	178	0.718504	1.59453	1.02205	1.00101	1.20024	0.827984	-0.143571	0.202634	0.00947084	0.000437389	0.0792696	-0.0819779
[R].ISWYLRDIITR.[Y]	ISWYLRDIITR	1xTMTpro [N-Term]	Q13011	Q13011 [138-148]	79.4	124	135.4	97.3	111.3	127.1	89.7	125.8	128.5	3369.9	6136.3	4881.8	4715.8	4227.6	4267.3	3584.6	5660.5	5351.4	1.10589	0.834253	0.921074	1.00854	0.967809	1.03511	0.0437139	-0.0787024	-0.0357056	0.00369502	-0.0142103	0.0149856
[K].TVTPAK.[A]	TVTPAK	1xTMTpro [N-Term]; 1xTMTpro [K6]	P19338	P19338 [97-102]	359.1	400.3	438.4	379.2	405.6	433.5	386.9	421.7	432.9	30964.5	42952.5	39009.3	38105.3	35212.8	36540.1	32801.4	40897.1	41583.7	0.972516	0.99271	0.987013	1.00438	0.998954	1.00659	-0.0121032	-0.00317756	-0.00567726	0.00189964	-0.000454411	0.00285312
[R].FRIDELEPR.[R]	FRIDELEPR	1xTMTpro [N-Term]	Q14697-1	Q14697-1 [101-109]	119.8	135.4	150.3	145.7	118.4	119.2	126.6	138.4	147.7	4356.7	5794	5390.2	5531.3	4355.1	4780.6	4667	5330.3	5890	1.00333	0.910186	0.934542	1.01567	0.965194	1.03183	0.00144506	-0.04087	-0.0294013	0.00675147	-0.0153853	0.0136086
[R].TQAPTK.[A]	TQAPTK	1xTMTpro [N-Term]; 1xTMTpro [K6]	P47914	P47914 [151-156]	444.5	609.4	513.5	604.2	437.6	415.5	467.7	551	525.2	4868.3	4939.4	5152.4	5239.5	4904.4	5226.2	4978.4	4971.5	5016.1	0.850527	1.20233	1.0688	0.96958	1.05598	0.919295	-0.070312	0.080022	0.0288976	-0.0134162	0.0236548	-0.0365452
[R].GTFVPDILHGNFQEGGQLASAAPDLWIDAK.[K]	GTFVPDILHGNFQEGGQLASAAPDLWIDAK	1xTMTpro [N-Term]; 1xTMTpro [K30]	Q8WUY3-1	Q8WUY3-1 [2046-2075]	30.8	29.2	40.1	35.2	26	37.7	31.6	42.4	37.5	30.8	29.2	40.1	35.2	26	37.7	31.6	42.4	37.5	0.903166	1.0782	0.990645	0.972764	1.52344	0.883049	-0.0442325	0.0327008	-0.00408186	-0.0119923	0.182825	-0.054015
[R].AYLDQTVVPILLQGLAVLAK.[E]	AYLDQTVVPILLQGLAVLAK	1xTMTpro [N-Term]; 1xTMTpro [K20]	Q9C005	Q9C005 [55-74]	22	47.7	30	32.4	28.9	29.4	27	30.5	41.8	102	195.3	155.6	157.5	128.4	158.5	130.9	152.2	203	1.22027	0.79611	1.07335	1.21678	0.817625	1.23193	0.0864559	-0.0990269	0.0307408	0.0852108	-0.0874461	0.0905846
[K].QFVFDLHSGK.[L]	QFVFDLHSGK	1xTMTpro [N-Term]; 1xTMTpro [K10]	Q9BS26	Q9BS26 [346-355]	333.7	511.6	491.8	454.6	370.9	392.5	359.4	457.5	532.9	2459.9	3229.3	3098.1	3114.4	2552.3	2810.1	2606.6	3060.8	3344	1.00054	0.957048	0.955757	1.00468	0.994416	1.01922	0.000232444	-0.0190664	-0.0196525	0.00202827	-0.00243192	0.00826898
[R].AQQSAVR.[L]	AQQSAVR	1xTMTpro [N-Term]	Q9NQ55-1	Q9NQ55-1 [265-271]	660.2	363	430.7	452.8	346.8	301.9	369.8	323.6	301.2	1975.3	1910.9	1911.7	2090.8	1718.3	1640.5	1716.7	1811.4	1810.1	0.836479	1.08886	0.904227	0.82401	0.99453	0.894089	-0.0775451	0.0369714	-0.0437223	-0.0840673	-0.00238207	-0.048619
[R].EVKEQSGQK.[C]	EVKEQSGQK	1xTMTpro [N-Term]; 2xTMTpro [K3; K9]	Q13428-1	Q13428-1 [29-37]	441.5	553	503.1	626.1	423.3	389	474.2	550.5	488.1	6111.5	6631.1	6281.2	7239.7	6006.2	5899.6	6306.3	6563.5	6354.9	0.936156	1.09679	0.989694	0.978359	1.03846	0.955354	-0.0286517	0.0401245	-0.00449889	-0.00950186	0.0163914	-0.0198358
[R].DAADKPR.[G]	DAADKPR	1xTMTpro [N-Term]; 1xTMTpro [K5]	Q13185	Q13185 [109-115]	1063.4	1160.7	1112.9	1125.9	1094.9	1018	1146.7	1174.4	1063.2	4824.8	6809.9	5884.3	6083.6	5560.5	5573.7	5111.2	6465	6360	0.996453	0.988743	0.998091	1.00442	0.996023	1.02061	-0.00154316	-0.00491657	-0.000830053	0.00191489	-0.00173068	0.00886046
[R].NTTIPTKK.[S]	NTTIPTKK	1xTMTpro [N-Term]; 2xTMTpro [K7; K8]	P38646	P38646 [461-468]	757.2	1062.8	979.9	928.6	1048.3	951.8	833	1072.3	936.3	8485.2	11488.6	9754	9677.6	10751	9827.5	8942.1	11491.5	9971.3	0.901324	1.13316	1.06165	0.999192	1.04942	0.965311	-0.0451189	0.0542921	0.0259815	-0.000351232	0.0209511	-0.0153328
[K].TVTFSK.[L]	TVTFSK	1xTMTpro [N-Term]; 1xTMTpro [K6]	Q13011	Q13011 [322-327]	448.6	846.2	672.7	656.8	552.7	573	475.7	772.1	722.5	3369.9	6136.3	4881.8	4715.8	4227.6	4267.3	3584.6	5660.5	5351.4	1.10589	0.834253	0.921074	1.00854	0.967809	1.03511	0.0437139	-0.0787024	-0.0357056	0.00369502	-0.0142103	0.0149856
[K].YLGQDYEQLR.[V]	YLGQDYEQLR	1xTMTpro [N-Term]	P07384	P07384 [37-46]	271.9	307.8	298.8	321	252.7	314.6	264.9	293.5	313.9	725	1031.5	901.8	1019.2	799.9	975.7	796.5	973.7	1005.6	1.11096	0.939024	1.14006	1.04164	0.99037	1.05296	0.0456969	-0.0273232	0.0569272	0.0177191	-0.00420254	0.0224132
[K].AIQNKDR.[A]	AIQNKDR	1xTMTpro [N-Term]; 1xTMTpro [K5]	Q8NC51-1	Q8NC51-1 [295-301]	1457.4	1439.5	1578.6	1536.3	1347.5	1339	1473.6	1477.2	1471.4	9162.4	10014.9	10353.6	10536.4	9178.2	9749.5	9466.9	9926.8	10412	0.908779	1.10974	0.992229	0.979648	1.03993	0.9496	-0.0415415	0.0452212	-0.00338787	-0.00893013	0.0170042	-0.0224591
[R].TFPVLLR.[L]	TFPVLLR	1xTMTpro [N-Term]	P78527	P78527 [965-971]	276.1	458.9	399.6	385.5	299.9	308	292.3	406	451.7	15386.1	24268.2	20703.6	21552.8	17878.6	19153.3	16160.5	22486.8	23081.3	1.10701	0.892085	0.974808	0.995858	0.972146	1.05272	0.0441507	-0.0495937	-0.0110811	-0.00180243	-0.0122684	0.0223125
[K].KGQASLYGK.[R]	KGQASLYGK	1xTMTpro [N-Term]; 2xTMTpro [K1; K9]	Q92922	Q92922 [346-354]	664.8	728.3	719.4	792.9	686.9	669.5	679.4	752.6	752.2	1699.8	2102.9	1894.5	2097.2	1756.7	1803.8	1783.5	2008.7	2031.4	0.975029	1.01155	1.00326	0.994825	1.00216	1.01251	-0.0109825	0.0049893	0.00141494	-0.00225338	0.000937981	0.00539899
[R].NTVETEREESK.[I]	NTVETEREESK	1xTMTpro [N-Term]; 1xTMTpro [K11]	Q14789	Q14789 [308-318]	225.7	578.7	394	505.6	354.6	327.8	273.8	444.7	457.1	3621.7	5376.9	4806.5	4745.3	4395.3	4828.1	3998.9	5149	5304.2	1.03544	0.989844	1.05845	1.04689	1.00469	1.04205	0.0151267	-0.00443311	0.0246685	0.0198994	0.00203245	0.0178891
[K].DFSDITK.[K]	DFSDITK	1xTMTpro [N-Term]; 1xTMTpro [K7]	Q9NR30-1	Q9NR30-1 [279-285]	445.8	668.1	592.4	653.2	478	527.1	447.6	574	622.8	7667.3	11690.3	9408.6	10365.8	9045.3	8897.6	7955.3	10888.2	10182.7	1.0684	0.936931	0.996481	0.983752	0.977174	1.02197	0.0287359	-0.0282924	-0.00153096	-0.00711457	-0.010028	0.00943609
[K].VYQGPAK.[G]	VYQGPAK	1xTMTpro [N-Term]; 1xTMTpro [K7]	P51659-1	P51659-1 [675-681]	383.1	530.2	455.1	586.6	427.4	428.3	435	505.4	542.6	5462.1	7184	6297.5	7111.4	5823.9	6286.9	5751.7	6770.1	6850.3	1.02889	0.981653	1.05194	0.998408	0.988713	1.02716	0.012371	-0.00804209	0.0219895	-0.000692092	-0.00492972	0.0116396
[R].NPAVLSAASFDGR.[I]	NPAVLSAASFDGR	1xTMTpro [N-Term]	O94979	O94979 [315-327]	201.6	250.2	261.3	253.9	219.2	273.2	222.2	238	257.4	201.6	250.2	261.3	253.9	219.2	273.2	222.2	238	257.4	0.995286	1.06087	1.1017	1.04502	0.998001	0.930181	-0.00205232	0.0256636	0.0420624	0.0191249	-0.000868826	-0.0314327
[R].DYSGYQR.[D]	DYSGYQR	1xTMTpro [N-Term]	Q14444-1	Q14444-1 [661-667]	790.3	588.6	645.2	774.2	639.1	731.9	815.8	639.9	664.2	1530.3	1531.2	1499.7	1796.3	1319.4	1545	1556	1510.1	1583.6	0.927636	1.04341	1.08554	0.964061	1.0347	0.997101	-0.0326222	0.0184549	0.0356453	-0.0158957	0.0148153	-0.00126075
[R].IFHELTQTDKALFNR.[L]	IFHELTQTDKALFNR	1xTMTpro [N-Term]; 1xTMTpro [K10]	P11586	P11586 [464-478]	159.6	170.3	192.3	158.9	181.4	194.5	166.4	159.6	175.6	3960.3	4838.7	4822.9	4991.1	4021	4611.1	4254.4	4612.2	5081.4	0.995964	1.00627	1.00744	1.01855	1.00005	0.994886	-0.00175631	0.0027157	0.00321745	0.00798156	2.09573e-05	-0.00222673
[K].SLEIEEKINK.[I]	SLEIEEKINK	1xTMTpro [N-Term]; 2xTMTpro [K7; K10]	P63151	P63151 [89-98]	339.6	334.3	374.6	353	317.4	374.1	340.4	346.3	380.9	615.3	691.4	713.4	746.5	581.6	687.1	659.2	680.7	746.8	0.958779	1.0186	1.01486	1.01578	1.03292	0.988483	-0.0182816	0.00800534	0.00640801	0.00680161	0.0140679	-0.00503065
[R].RVQTPLLR.[A]	RVQTPLLR	1xTMTpro [N-Term]	Q9UHD8-1	Q9UHD8-1 [46-53]	495.8	420.6	692.1	528.2	448.1	661	536.7	617.5	529.1	6162.6	7523	7572.1	7619.1	6315.8	7131.3	6529.1	7399.5	7672.4	0.977046	1.01659	0.99237	1.00452	1.03194	0.956782	-0.0100848	0.00714763	-0.00332647	0.00196067	0.0136528	-0.019187
[K].LHFIFR.[H]	LHFIFR	1xTMTpro [N-Term]	O14967; P27824	O14967 [191-196]; P27824 [200-205]	46.2	88.9	78.7	62.4	41.3	45.7	55.8	67.7	90.8	46.2	88.9	78.7	62.4	41.3	45.7	55.8	67.7	90.8	1.06738	0.562547	0.611875	1.14515	0.798966	1.08945	0.0283181	-0.249841	-0.213337	0.0588636	-0.0974716	0.0372093
[R].LLIYETEAKK.[I]	LLIYETEAKK	1xTMTpro [N-Term]; 2xTMTpro [K9; K10]	P49756-1	P49756-1 [829-838]	336.3	549.7	413.2	445.2	314.2	383.3	323.9	475.5	462.8	4892.6	6604.2	6189.6	6287	5589.8	5999.7	5451.1	7030.3	6882.8	1.0155	1.02491	1.02138	1.05637	1.11685	1.05003	0.00667926	0.0106864	0.00918812	0.0238158	0.0479952	0.0212007
[K].YGAIRDIDLK.[N]	YGAIRDIDLK	1xTMTpro [N-Term]; 1xTMTpro [K10]	Q07955-1	Q07955-1 [39-48]	525.9	449.2	537.1	504.4	449.7	526.8	535.2	438.5	512.9	3769	3959.1	4094	4348.8	3511.4	3978.1	3873.4	3861.2	4149.7	0.91184	1.07397	1.02388	0.974401	1.02322	0.957121	-0.0400812	0.0309942	0.010249	-0.0112625	0.00996735	-0.019033
[R].LLSTDPVTAK.[E]	LLSTDPVTAK	1xTMTpro [N-Term]; 1xTMTpro [K10]	P63010-1	P63010-1 [529-538]	247.5	418.5	359.1	350.6	266.2	284.9	259.8	378.8	391.4	1371.5	1857.6	1766.2	1644.6	1475.9	1680.7	1422.5	1773.9	1853.3	0.947633	0.962089	1.0027	0.983395	1.00189	0.990841	-0.02336	-0.0167849	0.00117148	-0.00727221	0.000818454	-0.00399601
[K].YNADEAR.[S]	YNADEAR	1xTMTpro [N-Term]	P47813	P47813 [95-101]	528	775.8	605.7	787.7	485.6	516.1	533.6	668.3	678.6	984.6	1421.7	1145.8	1507.9	913.4	1012.8	993.8	1238.4	1330.8	1.21029	0.777971	0.9314	0.956997	0.913891	1.09674	0.0828882	-0.109037	-0.030864	-0.0190895	-0.0391055	0.0401021
[R].LTEIGPR.[M]	LTEIGPR	1xTMTpro [N-Term]	Q9NQ55-1	Q9NQ55-1 [272-278]	559	688.7	658.9	696.2	596.3	625.8	570.5	672.3	693.6	1975.3	1910.9	1911.7	2090.8	1718.3	1640.5	1716.7	1811.4	1810.1	0.836479	1.08886	0.904227	0.82401	0.99453	0.894089	-0.0775451	0.0369714	-0.0437223	-0.0840673	-0.00238207	-0.048619
[R].LIDGREAVTFLR.[K]	LIDGREAVTFLR	1xTMTpro [N-Term]	P36957	P36957 [426-437]	203.9	245.7	246.9	228.9	224.7	241.6	223.4	236	247.4	1433.3	2171.9	1654	2011.4	1548.2	1556.5	1502.4	1927.4	1792.9	1.10901	0.863172	0.991596	0.993848	0.931051	1.02357	0.0449369	-0.0639024	-0.00366522	-0.0026802	-0.0310264	0.0101187
[R].TVTAAGAENIQQK.[T]	TVTAAGAENIQQK	1xTMTpro [N-Term]; 1xTMTpro [K13]	Q29RF7-1	Q29RF7-1 [1240-1252]	333.8	400.3	384	396.6	345.1	380.4	347.5	388.8	389.6	1520.4	1952.3	1803.6	1921.9	1669.5	1767.6	1601.4	1850.4	1943.8	0.998961	1.0355	1.03268	0.99865	0.994399	1.01768	-0.000451568	0.0151502	0.0139649	-0.000586708	-0.00243941	0.0076095
[R].LIDDEVR.[I]	LIDDEVR	1xTMTpro [N-Term]	Q9Y4W6	Q9Y4W6 [696-702]	961.1	802.4	957.4	916.8	957.5	1104.4	1081.7	848.2	840.5	2922.3	3075.6	3196.2	3469	2904.2	3278.9	3205.8	3137.7	3229.9	0.938113	1.14342	1.08097	1.04012	1.07034	0.95423	-0.027745	0.058207	0.0338154	0.017083	0.0295231	-0.0203467
[R].QQREDITQSAQHALR.[L]	QQREDITQSAQHALR	1xTMTpro [N-Term]	Q12906-1	Q12906-1 [309-323]	158.4	218.3	194.9	194.2	156.9	169	149.8	169.2	159.3	4687.9	7299.3	6311.7	6099.7	5465.8	5718.3	4917	6592.5	6791.3	1.02827	0.90674	0.954645	0.994473	0.947568	1.01603	0.0121056	-0.0425172	-0.0201582	-0.0024068	-0.0233896	0.00690471
[R].AANTQK.[C]	AANTQK	1xTMTpro [N-Term]; 1xTMTpro [K6]	P49588	P49588 [69-74]	217.7	230.6	251.4	280.3	225.4	218.9	240.2	265.7	257.8	1261.6	1548.8	1499	1566.7	1216.5	1338.1	1317.9	1516.8	1618.3	0.981386	0.951102	0.940607	0.990449	1.02748	1.01943	-0.00816033	-0.0217729	-0.0265919	-0.00416789	0.0117745	0.00835555
[K].AVGGPAK.[L]	AVGGPAK	1xTMTpro [N-Term]; 1xTMTpro [K7]	Q14676	Q14676 [555-561]	567.3	577.3	549.6	630.5	575.1	582.3	630.1	610.1	582.8	3593.3	4473.8	4076.3	4438.9	3850	4086	3796.6	4334.4	4231.2	0.976242	1.04206	1.05622	1.00178	1.01647	0.980157	-0.0104426	0.0178945	0.0237534	0.000772695	0.00709395	-0.00870444
[K].AWNDIK.[K]	AWNDIK	1xTMTpro [N-Term]; 1xTMTpro [K6]	P36578	P36578 [176-181]	765	1090.4	899.9	1023.1	766.2	810.8	789.3	1045.3	1021.8	11866.8	16777.1	14862.4	16152	12688.1	13501.6	12767	15310.9	15704.5	1.07564	0.915778	0.957233	1.02006	0.95747	0.997777	0.0316682	-0.03821	-0.0189825	0.00862656	-0.0188747	-0.000966684
[R].SSGPGGQNVNKVNSK.[A]	SSGPGGQNVNKVNSK	1xTMTpro [N-Term]; 2xTMTpro [K11; K15]	Q14197	Q14197 [84-98]	150.7	152.1	154	188.6	153.1	156.3	164.2	165.2	168.9	911.4	1012.3	1073.4	1080.5	947.3	988.3	1016.5	1040.9	1080.8	0.936896	1.13315	0.970171	1.05747	1.0788	0.950784	-0.0283087	0.0542886	-0.0131516	0.0242697	0.0329413	-0.0219181
[R].VKENDQK.[K]	VKENDQK	1xTMTpro [N-Term]; 2xTMTpro [K2; K7]	P46778	P46778 [109-115]	773.4	997.3	937.8	1038.3	776.3	741.2	786.2	915.5	1004.8	1982.8	2213.1	2296.6	2340.6	1968.7	1968.5	2154.5	2107	2268.1	0.932876	1.07718	0.903174	1.03024	0.998861	0.932556	-0.0301762	0.0322888	-0.0442288	0.0129389	-0.00049498	-0.030325
[R].SVVYQQSSK.[E]	SVVYQQSSK	1xTMTpro [N-Term]; 1xTMTpro [K9]	Q14694	Q14694 [612-620]	61.5	77.3	68.1	74.7	60.4	59.6	56.7	63.9	72.6	689.5	990.4	875.3	889.8	743.9	879.3	721.2	889.2	1020.5	1.01984	0.909524	1.05853	0.991728	0.941955	1.10092	0.00853364	-0.0411858	0.0247013	-0.00360722	-0.0259697	0.0417542
[K].SKTDLPEEKPDATPQNPFLK.[S]	SKTDLPEEKPDATPQNPFLK	1xTMTpro [N-Term]; 3xTMTpro [K2; K9; K20]	A1X283	A1X283 [618-637]	103.4	140	149.1	141.5	131.7	152.2	116.1	143.6	160.5	103.4	140	149.1	141.5	131.7	152.2	116.1	143.6	160.5	1.08146	1.13912	1.07562	1.06459	1.07614	1.01647	0.0340114	0.0565681	0.0316582	0.027183	0.0318679	0.00709554
[R].TAWNPLGEAAPPGELYRR.[T]	TAWNPLGEAAPPGELYRR	1xTMTpro [N-Term]	Q9BW71-1	Q9BW71-1 [509-526]	333.9	533.6	448.4	463.4	448.8	491.6	388.9	499.2	461.4	663.3	1057.1	897.3	945.8	842.3	932.5	763.9	968.4	936.1	1.12685	0.964853	1.09505	1.09194	0.961126	0.985105	0.0518648	-0.015539	0.0394323	0.0381978	-0.0172198	-0.00651728
[R].QKAQVEQELTTLR.[L]	QKAQVEQELTTLR	1xTMTpro [N-Term]; 1xTMTpro [K2]	Q15149-1	Q15149-1 [2317-2329]	318.4	322	359.6	322.4	340.9	400.7	338.7	346.4	360.8	6948.1	8965.3	9104.1	8270.3	7653.4	8425.7	7134.3	8642.2	9213	0.940656	1.03371	0.975192	0.973546	1.01135	0.955569	-0.0265693	0.0143999	-0.0109099	-0.0116434	0.00490101	-0.0197378
[K].DQQIGEK.[I]	DQQIGEK	1xTMTpro [N-Term]; 1xTMTpro [K7]	P49736	P49736 [470-476]	141.7	200.3	184.7	194.3	160.7	162.5	149.1	179.6	205.7	547.9	770.3	728.8	720.6	590.1	612.2	593.5	692.9	777.5	1.03937	0.927633	0.885128	1.02705	0.94374	1.00737	0.0167685	-0.032624	-0.0529939	0.0115908	-0.0251478	0.00319018
[R].SSGAASSAPGGGDGAEYK.[T]	SSGAASSAPGGGDGAEYK	1xTMTpro [N-Term]; 1xTMTpro [K18]	Q96T37-1	Q96T37-1 [153-170]	131.4	151.7	152.6	178.3	154.4	157.9	143.9	181	185.6	492.9	691.7	607.7	631.5	602.3	637.3	524.2	693.1	713.3	1.01249	1.0544	1.10503	1.00835	1.05128	1.10836	0.00539004	0.0230054	0.0433758	0.00360953	0.0217196	0.0446811
[K].YNWSAK.[A]	YNWSAK	1xTMTpro [N-Term]; 1xTMTpro [K6]	P61927	P61927 [47-52]	801.2	970.1	961.1	983.8	815.2	785.6	860.9	856.5	979	5420.6	6243.9	6365	6616.4	5528.8	5637.5	5885.9	5999.3	6582.6	0.964606	1.07222	0.933274	1.02952	1.00806	0.976556	-0.0156501	0.0302853	-0.0299907	0.0126368	0.00348616	-0.0103028
[R].TFDLLIGK.[R]	TFDLLIGK	1xTMTpro [N-Term]; 1xTMTpro [K8]	P78540	P78540 [234-241]	18	42.7	24	31.5	18	25.4	21.4	43.5	33	645.4	1183.4	834.2	827.8	861.1	820.1	721.8	1097.9	923.2	1.01361	0.881114	1.0359	1.06037	0.973358	1.04502	0.00587197	-0.0549677	0.0153178	0.0254592	-0.0117273	0.0191238
[R].ILAKLPIEPR.[F]	ILAKLPIEPR	1xTMTpro [N-Term]; 1xTMTpro [K4]	Q08211	Q08211 [854-863]	704.6	659.5	894.2	559.3	991.3	1007.2	782.4	834.3	780.2	9523.1	14739.8	12888.2	12276.1	11973.6	12229.4	10281.7	14152.4	13853.6	1.01873	0.983657	0.999848	1.02367	1.00735	1.01501	0.00805758	-0.00715652	-6.59524e-05	0.0101579	0.00318003	0.00646852
[K].AFSQFGKLER.[V]	AFSQFGKLER	1xTMTpro [N-Term]; 1xTMTpro [K7]	O60506	O60506 [357-366]	1119.1	1151.4	1286.4	1071.6	1179.3	1248.6	1111.1	1209.8	1270.3	7197.7	10524.8	9681.8	9711	8316.7	9325.5	7571	9929	10627.5	1.06622	0.956858	1.01493	0.997312	0.989767	1.03651	0.0278457	-0.0191525	0.00643718	-0.00116917	-0.00446682	0.0155732
[K].DVFRDPALK.[R]	DVFRDPALK	1xTMTpro [N-Term]; 1xTMTpro [K9]	P61353	P61353 [99-107]	467.8	689.6	601.7	646.6	508.5	540.7	484.4	597.1	678.5	3581.4	5911.7	4943.3	5626.8	3988.4	4437.5	3914.5	5078.3	5581.3	1.24161	0.816952	0.945894	1.03632	0.901255	1.06615	0.0939842	-0.0878034	-0.0241574	0.0154948	-0.0451525	0.0278165
[K].SVPLPTLK.[M]	SVPLPTLK	1xTMTpro [N-Term]; 1xTMTpro [K8]	O94842	O94842 [495-502]	142.6	158.9	179.2	176.6	140.3	145	158.6	157.9	181.5	1125.3	1452.6	1421.1	1421.3	1180.9	1340.6	1207.1	1406.8	1461.9	0.998143	0.984413	0.994021	1.01706	1.01608	0.971385	-0.000807057	-0.0068226	-0.00260426	0.00734626	0.00692784	-0.0126088
[R].YVAQAHDKPR.[Y]	YVAQAHDKPR	1xTMTpro [N-Term]; 1xTMTpro [K8]	Q12931	Q12931 [317-326]	858.6	959.9	863.6	937.8	831.2	781.3	872	994.8	860.6	3514	5199.4	4210.1	4903.7	3864.7	3847.7	3675.8	4865.7	4618.5	1.1028	0.900063	0.963008	0.991794	0.981824	1.03587	0.0424976	-0.0457271	-0.01637	-0.00357855	-0.00796638	0.0153067
[K].TIDYNPSVIK.[Y]	TIDYNPSVIK	1xTMTpro [N-Term]; 1xTMTpro [K10]	Q9C0J8	Q9C0J8 [56-65]	149.3	231.9	183.1	207.8	161.4	181.4	140.3	192.7	194.4	301.6	473.5	380.5	413.1	327.4	352.9	293.9	401.4	401.7	1.08243	0.837277	0.977278	0.923931	0.889404	0.996886	0.0343994	-0.077131	-0.00998184	-0.0343604	-0.0509011	-0.00135468
[K].LKGVGDSFK.[K]	LKGVGDSFK	1xTMTpro [N-Term]; 2xTMTpro [K2; K9]	Q9Y4L1	Q9Y4L1 [521-529]	737.6	1071.6	982	1044.2	768.6	846	797.7	941.3	1012.6	3740.9	5274.7	4752.3	5102.2	3867.3	4128.7	4001.3	4727.5	5058.9	1.07785	0.887811	0.915442	1.01414	0.940319	1.0052	0.0325569	-0.0516796	-0.0383694	0.00609634	-0.0267247	0.00225039
[K].RGILTLK.[Y]	RGILTLK	1xTMTpro [N-Term]; 1xTMTpro [K7]	P63267-1; P60709	P63267-1 [63-69]; P60709 [62-68]	634.6	739.9	715.9	810.2	544	514.3	654	646.3	748.1	3564.5	4160.7	3657.2	4747.3	3242.5	3216.9	3705.1	3845.2	3886.6	1.0525	0.943678	0.926851	0.985536	0.969603	1.0035	0.0222236	-0.0251761	-0.03299	-0.00632736	-0.0134059	0.00151928
[K].IILTARPFRLDLLEDR.[S]	IILTARPFRLDLLEDR	1xTMTpro [N-Term]	Q14697-1	Q14697-1 [149-164]	117.9	140.6	165.1	123.5	142.4	157.1	151.5	143.3	168	4356.7	5794	5390.2	5531.3	4355.1	4780.6	4667	5330.3	5890	1.00333	0.910186	0.934542	1.01567	0.965194	1.03183	0.00144506	-0.04087	-0.0294013	0.00675147	-0.0153853	0.0136086
[K].ATTKPPPAK.[K]	ATTKPPPAK	1xTMTpro [N-Term]; 2xTMTpro [K4; K9]	Q14978-3	Q14978-3 [349-357]	1104.2	1267	1270.8	1261.6	1321.4	1248.2	1157	1362	1261	22648.4	31903.2	27595.5	29110.9	26938.8	25967	23770.5	31087.8	29084.2	1.01577	1.02248	0.991527	0.995112	1.02234	0.995215	0.00679361	0.00965432	-0.00369533	-0.00212788	0.00959727	-0.002083
[R].SNKFQNSSVEDDDDVVFIEPVQPPPPSVPVVADQR.[T]	SNKFQNSSVEDDDDVVFIEPVQPPPPSVPVVADQR	1xTMTpro [N-Term]; 1xTMTpro [K3]	Q9UBW7	Q9UBW7 [46-80]	18.6	24.4	24.2	23.5	18.6	27.2	15.4	19.2	27.1	18.6	24.4	24.2	23.5	18.6	27.2	15.4	19.2	27.1	0.998459	0.923067	1.18434	0.785017	0.825568	1.05743	-0.000669576	-0.0347666	0.0734747	-0.105121	-0.0832471	0.0242521
[K].NFGDQPDIR.[C]	NFGDQPDIR	1xTMTpro [N-Term]	Q15393-1	Q15393-1 [260-268]	339.9	501.3	423.1	476.1	393.8	392.1	384.8	502.6	460.6	4766.6	6859	6199.6	6252.3	5285.9	5586.1	4901.5	6527.3	6479.2	1.03659	0.933187	0.949437	0.974971	0.998422	0.986861	0.0156066	-0.0300315	-0.0225338	-0.0110084	-0.000685707	-0.00574414
[K].KAAGAGAAKR.[K]	KAAGAGAAKR	1xTMTpro [N-Term]; 2xTMTpro [K1; K9]	P16401	P16401 [27-36]	1000.5	720.2	880.4	857	917.2	868.4	1085.3	780.1	733.7	10345	11911.9	11192	13172.9	10540.5	10567.6	11182.2	11413	11445.7	1.0063	1.0715	0.994924	1.02487	1.00522	0.965679	0.00272641	0.0299905	-0.00221017	0.0106681	0.0022603	-0.0151672
[R].AHVENTER.[L]	AHVENTER	1xTMTpro [N-Term]	P11047	P11047 [1136-1143]	269.9	358.1	379.4	362.3	289.3	264.9	268.3	328.7	328.5	640.5	849.4	801.5	868.6	660.1	641	644.1	810.1	802.3	1.07171	0.941039	0.842705	0.953467	1.00062	0.945217	0.0300762	-0.0263922	-0.0743243	-0.0206945	0.000267898	-0.0244686
[R].GTLVAEREK.[A]	GTLVAEREK	1xTMTpro [N-Term]; 1xTMTpro [K9]	Q9BR76	Q9BR76 [208-216]	609.3	650.3	653.2	623.3	677.3	673.6	631.1	622.1	623.6	2881.9	4086	3711.5	3394.2	3416.7	3538	3035	3858.6	3809.2	0.930752	1.01256	1.00445	0.998507	0.99077	0.969131	-0.031166	0.00541881	0.00192953	-0.000648883	-0.00402708	-0.0136175
[R].SLPDFTELDLQGK.[V]	SLPDFTELDLQGK	1xTMTpro [N-Term]; 1xTMTpro [K13]	P22670	P22670 [582-594]	116.6	149.1	146.4	144.5	111.6	151.4	124.1	142.4	152.5	116.6	149.1	146.4	144.5	111.6	151.4	124.1	142.4	152.5	0.979366	0.906352	1.0897	1.00912	1.00201	0.983619	-0.0090552	-0.0427031	0.037306	0.00394456	0.000873868	-0.00717309
[K].GGPTVDPEELFR.[K]	GGPTVDPEELFR	1xTMTpro [N-Term]	Q96EY1-1	Q96EY1-1 [176-187]	320.1	386.2	359.9	406.2	327.3	348.8	342.3	392.9	373.9	645.9	787.5	726.1	806.7	688.5	701.6	683.4	779.9	752.2	0.987012	1.05868	1.01816	1.00318	1.03903	0.978217	-0.00567772	0.0247637	0.00781431	0.00138102	0.0166299	-0.00956496
[K].TVTFSKL.[-]	TVTFSKL	1xTMTpro [N-Term]; 1xTMTpro [K6]	Q13011	Q13011 [322-328]	156.2	246.2	241.4	178.4	242.6	218.4	199.2	274.4	252.4	3369.9	6136.3	4881.8	4715.8	4227.6	4267.3	3584.6	5660.5	5351.4	1.10589	0.834253	0.921074	1.00854	0.967809	1.03511	0.0437139	-0.0787024	-0.0357056	0.00369502	-0.0142103	0.0149856
[R].ERDQGGFGDRNEYGSR.[I]	ERDQGGFGDRNEYGSR	1xTMTpro [N-Term]	Q92945	Q92945 [305-320]	557.7	504.2	619.1	600.8	557.2	578.4	579.3	559.4	586.6	6848.2	7599.1	7789	7677.8	7121.9	7804.3	7262.7	7796.9	8124.7	0.886004	1.13486	1.05578	1.00553	1.07647	0.984972	-0.0525641	0.054944	0.0235734	0.002393	0.0320013	-0.00657622
[R].LGHELELR.[G]	LGHELELR	1xTMTpro [N-Term]	O15020	O15020 [1573-1580]	183.5	207.1	202.8	202.4	192.4	192.1	207.2	223.3	202.2	3593.5	4714.5	4357.7	4486.5	3948.1	4110.8	3769.7	4474	4600.6	0.986655	1.01406	0.994009	0.994628	0.995639	0.996908	-0.00583447	0.00606283	-0.00260982	-0.00233953	-0.00189814	-0.00134471
[R].RQVEEAER.[L]	RQVEEAER	1xTMTpro [N-Term]	Q15149-1	Q15149-1 [2246-2253]	182.6	249.7	259.9	227.4	245	238.2	211.6	230.7	253.2	6948.1	8965.3	9104.1	8270.3	7653.4	8425.7	7134.3	8642.2	9213	0.940656	1.03371	0.975192	0.973546	1.01135	0.955569	-0.0265693	0.0143999	-0.0109099	-0.0116434	0.00490101	-0.0197378
[K].DSSVAAR.[F]	DSSVAAR	1xTMTpro [N-Term]	O43809	O43809 [57-63]	396.2	765.7	603.6	649.3	475.1	471.4	436.3	665.3	694.1	5396.1	8340.2	7008.5	7380.4	6125.6	6689.6	5647.1	7682.8	7936.9	1.08087	0.88937	1.00576	0.99224	0.966462	1.06936	0.0337754	-0.0509175	0.00249624	-0.00338318	-0.0148154	0.029124
[K].AAKAPPK.[K]	AAKAPPK	1xTMTpro [N-Term]; 2xTMTpro [K3; K7]	Q14978-3	Q14978-3 [157-163]	1003.4	1063.4	1154.2	1041.2	1249.1	1143.4	1093.7	1153.4	1071.6	22648.4	31903.2	27595.5	29110.9	26938.8	25967	23770.5	31087.8	29084.2	1.01577	1.02248	0.991527	0.995112	1.02234	0.995215	0.00679361	0.00965432	-0.00369533	-0.00212788	0.00959727	-0.002083
[R].WVELAK.[L]	WVELAK	1xTMTpro [N-Term]; 1xTMTpro [K6]	P78527	P78527 [2923-2928]	808.9	1291.7	1098.6	1040.9	880.5	898	814	1158.9	1250.9	15386.1	24268.2	20703.6	21552.8	17878.6	19153.3	16160.5	22486.8	23081.3	1.10701	0.892085	0.974808	0.995858	0.972146	1.05272	0.0441507	-0.0495937	-0.0110811	-0.00180243	-0.0122684	0.0223125
[K].AGAEREFR.[G]	AGAEREFR	1xTMTpro [N-Term]	P05141	P05141 [148-155]	525.7	518.8	585.8	563.2	510.7	482	549.1	547.7	534.4	1849.1	1286.4	1791.6	1472.7	1753.4	1786.1	1870.3	1518.8	1541.2	0.629404	1.6505	1.05048	0.959008	1.2387	0.812299	-0.201071	0.217615	0.0213859	-0.0181778	0.0929661	-0.0902839
[K].GEFKDEEETVTTK.[H]	GEFKDEEETVTTK	1xTMTpro [N-Term]; 2xTMTpro [K4; K13]	Q14677-3; Q14677-1	Q14677-3 [248-260]; Q14677-1 [248-260]	170.8	247.4	218.9	216.3	204.2	228.5	179.5	246.1	260.2	673.2	874.3	905.8	855.2	798.1	831.2	755.5	952.2	957	1.00392	1.10537	0.966929	1.06405	1.14264	0.997649	0.00169909	0.0435072	-0.0146056	0.0269617	0.0579092	-0.00102223
[K].YWPVIPLKF.[-]	YWPVIPLKF	1xTMTpro [N-Term]; 1xTMTpro [K8]	Q9NWZ8	Q9NWZ8 [234-242]	24.8	18.8	20.5	27	16	16.6	25.8	21.5	22.5	24.8	18.8	20.5	27	16	16.6	25.8	21.5	22.5	0.860375	1.03056	0.853248	0.986369	1.19984	1.0364	-0.0653124	0.0130725	-0.0689246	-0.00596065	0.0791221	0.0155268
[R].IQFKPDDGISPER.[A]	IQFKPDDGISPER	1xTMTpro [N-Term]; 1xTMTpro [K4]	Q96I24-1	Q96I24-1 [287-299]	653.7	938.3	908.5	882.2	809.6	866.4	718.7	970	973.8	2515.5	3446.9	3293.2	3262.6	2883.5	3150	2717.1	3384.5	3546.7	1.02498	1.01298	1.00789	1.02412	1.03017	1.01696	0.010715	0.00560159	0.00341361	0.0103526	0.0129074	0.0073045
[R].DNYVPEVSALDQEIIEVDPDTK.[E]	DNYVPEVSALDQEIIEVDPDTK	1xTMTpro [N-Term]; 1xTMTpro [K22]	P08708	P08708 [82-103]	44.3	61.5	55.1	55	47.2	58.9	37.1	58.5	73.9	1575.4	1921	1904	1956.4	1606.6	1741.2	1695.6	1953.9	2062.9	0.981392	1.01272	0.963614	1.02048	1.06713	1.02308	-0.00815768	0.00549072	-0.0160971	0.0088039	0.0282165	0.00990938
[R].TPPSEEDSAEAER.[L]	TPPSEEDSAEAER	1xTMTpro [N-Term]	O43765	O43765 [81-93]	32.7	44	34	56.9	31.3	30.6	35	34.4	40.6	32.7	44	34	56.9	31.3	30.6	35	34.4	40.6	1.37512	0.861394	0.948339	1.01483	0.820252	1.12757	0.13834	-0.064798	-0.0230363	0.00639162	-0.0860527	0.0521453
[K].THYDAK.[K]	THYDAK	1xTMTpro [N-Term]; 1xTMTpro [K6]	Q14980-1	Q14980-1 [1619-1624]	638.7	663	642.4	718.3	648	641.4	655.9	652.8	620.5	33055.8	40732.7	39615.2	40224.6	36379.2	38871.2	34832.9	39838.6	40876.5	0.961656	1.08148	1.03392	0.99911	1.02613	0.974339	-0.0169804	0.0340203	0.0144873	-0.00038671	0.0112024	-0.01129
[R].SVAGGFVYTYK.[L]	SVAGGFVYTYK	1xTMTpro [N-Term]; 1xTMTpro [K11]	Q15393-1	Q15393-1 [919-929]	141.5	232.8	194.4	186.2	187.7	197	164.9	217.6	205.2	4766.6	6859	6199.6	6252.3	5285.9	5586.1	4901.5	6527.3	6479.2	1.03659	0.933187	0.949437	0.974971	0.998422	0.986861	0.0156066	-0.0300315	-0.0225338	-0.0110084	-0.000685707	-0.00574414
[K].EVSAYIK.[K]	EVSAYIK	1xTMTpro [N-Term]; 1xTMTpro [K7]	Q05639	Q05639 [173-179]	159.5	369.4	252.4	352.8	170.4	192.2	171.9	293	306.1	4218.4	4434.1	4874	4380.5	4477.8	5365.6	4376.7	4416.5	4860.1	0.820638	1.22284	1.15999	0.983717	1.045	0.941581	-0.0858486	0.0873695	0.0644539	-0.00712965	0.0191143	-0.0261422
[R].VKFTLAK.[I]	VKFTLAK	1xTMTpro [N-Term]; 2xTMTpro [K2; K7]	P46781	P46781 [46-52]	761.5	1520.9	1098.2	1510	787	959.1	897.8	1241.9	1312.4	4714.9	7856.3	6280.8	7819.3	4935.5	5689.1	5162.5	6819.2	7021.6	1.3106	0.760718	0.954442	1.03815	0.910661	1.05565	0.117471	-0.118777	-0.0202502	0.0162589	-0.0406431	0.0235193
[K].EGDLITLLVPEAR.[D]	EGDLITLLVPEAR	1xTMTpro [N-Term]	Q9UQB8-5	Q9UQB8-5 [398-410]	15	23.5	16.1	17.5	14.7	15.9	15.3	20.5	22.5	896.2	1280.7	1114.2	1223.1	1064.4	1130.3	1011.6	1233.5	1272.9	1.07853	1.00639	1.06894	1.07023	1.01049	1.07877	0.0328325	0.00276778	0.0289517	0.0294752	0.00453327	0.0329293
[R].VASENLR.[Q]	VASENLR	1xTMTpro [N-Term]	Q14980-1	Q14980-1 [1306-1312]	511.3	768.1	671.2	739.2	634.5	663.7	613.7	765.7	740.6	33055.8	40732.7	39615.2	40224.6	36379.2	38871.2	34832.9	39838.6	40876.5	0.961656	1.08148	1.03392	0.99911	1.02613	0.974339	-0.0169804	0.0340203	0.0144873	-0.00038671	0.0112024	-0.01129
[K].SGEVLVNVK.[E]	SGEVLVNVK	1xTMTpro [N-Term]; 1xTMTpro [K9]	Q13347	Q13347 [177-185]	216.9	282.5	262.6	297	224.2	238.2	227.3	263.8	289.7	416.2	415.9	406.4	493.2	364.6	380.8	416.7	399.9	424.9	0.936476	1.06154	0.987335	0.949277	1.0088	0.987259	-0.0285035	0.0259381	-0.0055356	-0.0226072	0.00380401	-0.00556882
[K].ILFEQQIF.[-]	ILFEQQIF	1xTMTpro [N-Term]	Q5W111	Q5W111 [189-196]	44	52.2	52.4	47.6	45.5	49	48.9	51.6	62.8	44	52.2	52.4	47.6	45.5	49	48.9	51.6	62.8	0.854928	1.05548	0.98534	1.05373	1.0371	1.13169	-0.0680702	0.0234512	-0.00641404	0.0227275	0.0158207	0.0537265
[K].AGNILLSEPGLVK.[L]	AGNILLSEPGLVK	1xTMTpro [N-Term]; 1xTMTpro [K13]	Q9UL54-1	Q9UL54-1 [154-166]	136.1	207.9	180.1	186.9	160.2	196.2	156.3	182.2	205.8	136.1	207.9	180.1	186.9	160.2	196.2	156.3	182.2	205.8	1.08524	0.933079	1.14791	1.08886	0.919465	1.07902	0.0355267	-0.0300817	0.0599065	0.0369722	-0.0364646	0.0330298
[R].EEYEGPNKKPRF.[-]	EEYEGPNKKPRF	1xTMTpro [N-Term]; 2xTMTpro [K8; K9]	P23246-1	P23246-1 [696-707]	686.8	833.7	810.2	791.2	764.3	788.4	696.3	833.4	816.4	11490.3	15917.4	15221	13442.5	13704.6	14340.8	12004.9	15489.1	15584.9	0.924537	1.04257	0.992776	0.9906	1.02093	0.96685	-0.0340758	0.0181046	-0.00314864	-0.00410149	0.00899558	-0.014641
[K].SQGSKNPQK.[Y]	SQGSKNPQK	1xTMTpro [N-Term]; 2xTMTpro [K5; K9]	Q9UQB8-5	Q9UQB8-5 [148-156]	189	292.1	261.1	289.7	274.7	226.3	226.5	284.5	307	896.2	1280.7	1114.2	1223.1	1064.4	1130.3	1011.6	1233.5	1272.9	1.07853	1.00639	1.06894	1.07023	1.01049	1.07877	0.0328325	0.00276778	0.0289517	0.0294752	0.00453327	0.0329293
[R].IAENLPK.[Q]	IAENLPK	1xTMTpro [N-Term]; 1xTMTpro [K7]	Q96KR1	Q96KR1 [824-830]	142.1	205.7	188.1	172.6	167	170.2	139.9	191.6	213.4	1578.4	2213.6	2067.7	2002	1883.8	1981.3	1656.3	2140	2185.8	1.00236	1.0305	1.00968	0.994932	1.01428	0.998208	0.00102251	0.013046	0.00418388	-0.00220674	0.00615615	-0.000778959
[R].ALENVLSGKA.[-]	ALENVLSGKA	1xTMTpro [N-Term]; 1xTMTpro [K9]	O43678	O43678 [90-99]	217	232.1	240.1	240.9	218.1	237.8	244.7	212.8	245.2	960.2	1182.1	1193.7	1211.7	1033.5	1105.7	1095.5	1118.4	1233	0.997261	1.05868	0.97603	1.08174	0.992623	0.975362	-0.00119109	0.0247666	-0.0105367	0.034122	-0.00321554	-0.010834
[R].FSEAEQR.[C]	FSEAEQR	1xTMTpro [N-Term]	P33993-1	P33993-1 [677-683]	602.5	723.4	735	736.3	648.7	663.2	671.8	740.3	739.8	905.7	1163.7	1118.9	1165.1	939.1	1035.2	963.5	1101.3	1147.6	1.01661	0.977195	0.974887	1.00865	0.992901	0.968495	0.00715434	-0.0100189	-0.0110458	0.00373868	-0.00309387	-0.0139026
[R].WYFDVTEGK.[C]	WYFDVTEGK	1xTMTpro [N-Term]; 1xTMTpro [K9]	P05067-1	P05067-1 [307-315]	83.8	124.4	105.6	102.6	106.2	116.7	93.4	104.8	114.3	83.8	124.4	105.6	102.6	106.2	116.7	93.4	104.8	114.3	0.967562	1.03375	1.16447	1.05675	0.883858	1.02207	-0.0143212	0.0144145	0.0661281	0.0239742	-0.0536176	0.00948046
[K].NQEVTIK.[A]	NQEVTIK	1xTMTpro [N-Term]; 1xTMTpro [K7]	Q13948; P39880	Q13948 [145-151]; P39880 [134-140]	292.1	338.4	325	339	288.7	322.7	304.5	326.2	329.7	537.1	667.5	610	624	561.1	625.7	557.2	635.5	665	0.918132	1.01789	1.08083	0.98362	0.998863	1.02941	-0.0370951	0.00769932	0.0337575	-0.00717272	-0.000494193	0.01259
[R].ALSPLEEWLR.[L]	ALSPLEEWLR	1xTMTpro [N-Term]	P26640	P26640 [138-147]	126.7	212.2	187.2	203.9	136	180.1	134	205.7	219.8	1903.7	2275.6	2558.3	2421.4	1869.1	2363.2	1986.7	2170.9	2691	1.00518	0.994597	0.973353	0.989476	1.00089	0.993254	0.00224353	-0.00235307	-0.0117298	-0.00459489	0.000385416	-0.00293963
[K].KAAATK.[K]	KAAATK	1xTMTpro [N-Term]; 2xTMTpro [K1; K6]	P36578	P36578 [400-405]	761.4	1215.2	1029.9	1207.8	960.6	929.1	851.2	1126.8	1128.6	11866.8	16777.1	14862.4	16152	12688.1	13501.6	12767	15310.9	15704.5	1.07564	0.915778	0.957233	1.02006	0.95747	0.997777	0.0316682	-0.03821	-0.0189825	0.00862656	-0.0188747	-0.000966684
[K].VLTNFK.[S]	VLTNFK	1xTMTpro [N-Term]; 1xTMTpro [K6]	Q9BPX5	Q9BPX5 [84-89]	488.9	577.1	547.5	561	514.3	566.2	500	552.6	571.3	488.9	577.1	547.5	561	514.3	566.2	500	552.6	571.3	0.906814	1.07913	1.0897	0.969664	1.00462	0.985322	-0.0424817	0.0330758	0.0373069	-0.0133787	0.00200133	-0.00642175
[R].LLVVTDPR.[A]	LLVVTDPR	1xTMTpro [N-Term]	P08865	P08865 [121-128]	487.3	584.1	542.6	622.6	438.7	468.3	473.4	531.9	568.1	2633.7	3264.4	3151.3	3335.2	2610.1	2994.7	2723.2	3055.3	3308.1	1.00076	0.968198	1.00135	0.980358	0.981956	0.991259	0.000331085	-0.0140359	0.000584737	-0.00861544	-0.00790799	-0.00381297
[K].FVSFLGR.[T]	FVSFLGR	1xTMTpro [N-Term]	P52292	P52292 [124-130]	275.6	370.9	320.7	376	260.9	246.3	307.8	352.7	331.8	1705	1896.5	1800.4	1972.6	1600.5	1705.7	1756.3	1885.6	1828.7	0.914303	1.02191	0.998286	0.976665	1.04313	0.959117	-0.0389098	0.00941315	-0.00074519	-0.0102544	0.0183382	-0.0181284
[R].LRAVDFAER.[H]	LRAVDFAER	1xTMTpro [N-Term]	P62917	P62917 [29-37]	638.6	338.9	537.5	374.1	575.2	592.2	642.6	369	419.7	8922	8127.8	9315.8	8638.1	8700.1	9303.3	9275.7	8229.8	8592	0.765123	1.29617	1.0523	0.985725	1.06233	0.870908	-0.116268	0.112662	0.022138	-0.0062442	0.0262578	-0.0600277
[K].SATNLPQLK.[E]	SATNLPQLK	1xTMTpro [N-Term]; 1xTMTpro [K9]	P49916-1	P49916-1 [818-826]	156.4	196.5	180	197.3	173.1	188	152.2	198.7	206.3	2125.1	2938.8	2668	2676.5	2451.9	2810	2446.8	3226.8	3294.6	0.995321	1.01028	1.10979	1.09167	1.15198	1.16604	-0.00203662	0.00444304	0.0452417	0.0380904	0.0614435	0.066715
[K].TQQASK.[H]	TQQASK	1xTMTpro [N-Term]; 1xTMTpro [K6]	Q4G0J3	Q4G0J3 [569-574]	243.4	221.6	250.4	340	250.5	261.6	283.5	257.3	281.4	360.6	368.7	406	489.6	384.6	406.8	404.3	410.7	437.6	1.07298	1.26313	1.05579	1.06304	1.16867	1.01777	0.0305912	0.101446	0.0235761	0.0265493	0.0676931	0.00764943
[R].VGSSNFR.[G]	VGSSNFR	1xTMTpro [N-Term]	P05787	P05787 [41-47]	695.5	738.8	740.7	864.1	689.7	696.2	767.3	751.4	751.8	7506.3	9474.7	9145.3	9093	8335.9	8946.2	8068.3	9348.3	9754.4	0.957319	1.06536	1.03077	1.01912	1.03516	1.00717	-0.0189432	0.0274974	0.0131618	0.00822745	0.0150087	0.00310075
[K].LGGNEIVSFLK.[G]	LGGNEIVSFLK	1xTMTpro [N-Term]; 1xTMTpro [K11]	O60762	O60762 [241-251]	44.4	48.7	47.3	48	46	45.5	34.9	48.2	58.3	282.2	431.6	341.6	392.5	300.3	295.6	322.9	366.9	387	1.09915	0.842528	0.911817	1.08488	0.891883	1.06977	0.0410582	-0.0744158	-0.0400923	0.0353824	-0.0496922	0.0292913
[R].AIPGVVEK.[V]	AIPGVVEK	1xTMTpro [N-Term]; 1xTMTpro [K8]	P42285	P42285 [597-604]	453.2	567.7	525.1	553.9	482.3	502.3	472.1	578.3	524.4	1565.2	1864.8	1757.2	1840.6	1674.2	1777.7	1645.1	1806.6	1748	0.92932	1.08714	1.066	0.996538	1.01642	0.93933	-0.0318349	0.0362854	0.0277584	-0.00150621	0.00707127	-0.0271816
[R].GHYKGQQIGK.[V]	GHYKGQQIGK	1xTMTpro [N-Term]; 2xTMTpro [K4; K10]	P61254	P61254 [60-69]	818.6	938.9	934.8	1075.3	837.3	899.6	778	961.7	987.3	2192.7	3004.8	2651.7	3123.5	2220.5	2377.4	2190.3	2747.1	2839.7	1.12574	0.89484	0.944711	0.9471	0.959181	1.01122	0.0514378	-0.0482545	-0.024701	-0.0236043	-0.0180996	0.00484622
[R].WFEAFVK.[R]	WFEAFVK	1xTMTpro [N-Term]; 1xTMTpro [K7]	Q99543-1	Q99543-1 [34-40]	26.8	33.5	48.6	32.4	30.2	43.2	29.5	30.9	49.9	351.7	412	441.5	434.6	377.2	403.2	391.9	394.5	429.5	0.976546	1.10863	0.962301	1.05651	1.0046	0.918609	-0.0103071	0.0447848	-0.016689	0.0238742	0.00199131	-0.0368694
[R].GIDFHK.[Q]	GIDFHK	1xTMTpro [N-Term]; 1xTMTpro [K6]	P53621-1	P53621-1 [56-61]	268.4	840.2	466.9	678.7	313.8	320.4	303.4	626.6	638	4940.9	7152.1	6478.4	6532	5610.5	6178.5	5198.1	6795.3	6961.3	1.04476	0.949901	1.00493	0.997493	0.99682	1.01466	0.0190156	-0.0223217	0.00213646	-0.00109011	-0.00138342	0.00632074
[R].AQYVEK.[T]	AQYVEK	1xTMTpro [N-Term]; 1xTMTpro [K6]	Q6PD62	Q6PD62 [879-884]	359.6	417.4	381	455.9	377.6	403.7	413.6	426.6	403.6	359.6	417.4	381	455.9	377.6	403.7	413.6	426.6	403.6	1.0019	1.09544	1.11649	1.09052	1.07228	1.00029	0.000825415	0.0395899	0.0478549	0.0376322	0.0303099	0.000124329
[R].LKEELEEARDIAR.[R]	LKEELEEARDIAR	1xTMTpro [N-Term]; 1xTMTpro [K2]	Q04637	Q04637 [880-892]	696.1	713.8	796.6	857.4	674.1	802.2	728.8	722.1	845.2	4083.2	4582.1	4539.2	5299.4	3824.4	4445.7	4276.3	4407.4	4899.7	1.02566	1.01067	1.03201	0.992976	1.00916	1.01927	0.0110016	0.00460907	0.013682	-0.00306116	0.00395943	0.00828832
[R].SGLIFYR.[K]	SGLIFYR	1xTMTpro [N-Term]	P34897-1	P34897-1 [287-293]	747.9	995.2	946.8	896.8	763	824.7	782.6	916.2	1068.6	6768.8	8025.3	7962.8	7767.6	7016.1	7803.4	6958.5	7818.3	8423.3	0.906882	1.05863	1.03262	0.97471	1.0221	0.998883	-0.0424493	0.0247448	0.0139392	-0.0111247	0.00949258	-0.000485392
[R].GLEPEK.[I]	GLEPEK	1xTMTpro [N-Term]; 1xTMTpro [K6]	P45973	P45973 [120-125]	339.3	548.9	462.6	523	367.3	391	352.5	495.6	491.4	2253.5	2807.6	2679.6	2784.2	2416.4	2524.7	2346.6	2644.7	2749.9	0.976379	1.04218	0.992798	0.987308	0.988286	0.969048	-0.0103816	0.0179439	-0.00313902	-0.00554717	-0.0051173	-0.0136549
[R].DYETAK.[N]	DYETAK	1xTMTpro [N-Term]; 1xTMTpro [K6]	P55265-1	P55265-1 [1191-1196]	586.5	1081.6	780.9	834.9	641.3	608.7	502.7	934.5	900.3	5270.7	7303	6582.6	6233.8	6488.3	6382.3	5312.4	7038	6792.2	0.934674	1.07582	1.02165	0.955639	1.01109	0.974341	-0.0293399	0.0317399	0.00930091	-0.0197062	0.00478948	-0.0112889
[R].FGVITEVDIK.[R]	FGVITEVDIK	1xTMTpro [N-Term]; 1xTMTpro [K10]	Q96T37-1	Q96T37-1 [397-406]	50.2	72.5	65.3	68.5	52	56.6	55.3	66.7	70.9	492.9	691.7	607.7	631.5	602.3	637.3	524.2	693.1	713.3	1.01249	1.0544	1.10503	1.00835	1.05128	1.10836	0.00539004	0.0230054	0.0433758	0.00360953	0.0217196	0.0446811
[R].LVGTEWR.[N]	LVGTEWR	1xTMTpro [N-Term]	Q86U86-1	Q86U86-1 [1412-1418]	554.5	673.7	664.7	640.9	568.3	609.4	575.3	669.6	627.4	1236.2	1558.6	1456.5	1439.7	1289.1	1440.4	1263.5	1530.6	1515.7	0.920362	1.00153	1.04206	0.969076	1.03031	0.982655	-0.0360412	0.000662258	0.0178938	-0.0136422	0.0129686	-0.00759909
[K].LLSPVVPQISAPQSNKER.[L]	LLSPVVPQISAPQSNKER	1xTMTpro [N-Term]; 1xTMTpro [K16]	Q8N1F7-1	Q8N1F7-1 [645-662]	187.9	280.3	232.8	277.7	186.1	245.6	183.9	234.6	245	187.9	280.3	232.8	277.7	186.1	245.6	183.9	234.6	245	1.16795	0.803958	1.11165	0.927954	0.878105	0.993759	0.0674246	-0.0947664	0.0459666	-0.0324737	-0.0564536	-0.00271874
[K].AAPGSQR.[Y]	AAPGSQR	1xTMTpro [N-Term]	P39656	P39656 [276-282]	380.4	507.6	464.3	557.2	392.9	385.2	429.8	473.4	500.7	1228	2202.2	1795.7	1958.8	1445.4	1476.7	1401.6	1900.5	2060	1.26057	0.79477	0.866522	1.08217	0.905425	1.08326	0.100567	-0.0997584	-0.0622203	0.0342971	-0.0431474	0.0347316
[K].TELTQIK.[S]	TELTQIK	1xTMTpro [N-Term]; 1xTMTpro [K7]	Q9UKM9-1	Q9UKM9-1 [192-198]	323.4	516.5	464.8	461.4	369.2	434.1	357.3	492.9	493.1	3410.9	4993	4533.7	4200.3	4059	4335.2	3649.4	4740.8	4803.6	0.973166	0.984391	1.00758	1.01443	0.996166	1.00049	-0.0118132	-0.00683219	0.00327752	0.00622381	-0.00166841	0.000212204
[K].QASDLSLIDKESDDVLER.[I]	QASDLSLIDKESDDVLER	1xTMTpro [N-Term]; 1xTMTpro [K10]	Q15542	Q15542 [509-526]	108.4	162.8	150.1	158.7	117	150.3	112.1	166.5	162.5	132.5	195.2	174.5	184.1	135.1	176.2	137	191.4	199.2	1.09803	0.838081	1.06398	0.980338	1.02874	1.07793	0.0406134	-0.0767141	0.0269316	-0.00862398	0.0123036	0.0325921
[K].KAAAQLLQSQAQQSGAQQTKK.[D]	KAAAQLLQSQAQQSGAQQTKK	1xTMTpro [N-Term]; 3xTMTpro [K1; K20; K21]	Q9NVA2-1	Q9NVA2-1 [399-419]	65.2	75.6	82.8	72.9	80.7	88.5	68.9	79.4	84.8	3322	4533.3	4442.5	4283.6	3625.7	4048.9	3544.1	4273.7	4735.4	1.01902	0.968473	0.960353	1.01153	0.989079	1.00653	0.00818479	-0.0139123	-0.0175692	0.00497767	-0.0047689	0.00282738
[R].QAVITK.[E]	QAVITK	1xTMTpro [N-Term]; 1xTMTpro [K6]	P36542-1	P36542-1 [280-285]	564.9	865.7	713.4	856.6	615.2	627.4	598.6	819.4	797.1	1425.6	2326.1	1854.7	2174.5	1541.7	1603.6	1516	2081.1	2093.3	1.20542	0.802568	0.911053	1.00826	0.938655	1.06575	0.0811372	-0.0955182	-0.0404565	0.00357284	-0.0274939	0.0276559
[R].ELAPLQELIEK.[L]	ELAPLQELIEK	1xTMTpro [N-Term]; 1xTMTpro [K11]	Q7L9L4-2	Q7L9L4-2 [205-215]	58.8	96.2	83.6	95.8	70.8	68.4	72.1	80.2	101.4	58.8	96.2	83.6	95.8	70.8	68.4	72.1	80.2	101.4	1.28755	0.891186	0.862126	1.1626	0.874663	1.14533	0.109764	-0.0500315	-0.064429	0.0654293	-0.0581592	0.0589298
[R].KAEGDAKGDK.[A]	KAEGDAKGDK	1xTMTpro [N-Term]; 3xTMTpro [K1; K7; K10]	P05204	P05204 [5-14]	128	318.9	208.6	231.3	235	184.2	144.4	306.2	271.6	1934.6	4206.7	2831.1	2925	3021.5	2625.1	2171.3	3845.3	3254.2	1.19484	0.869744	0.977039	1.06414	0.959026	1.08539	0.0773102	-0.0606086	-0.0100882	0.027	-0.0181698	0.0355872
[R].SVGELPSTVESLQKVQEQVHTLLSQDQAQAAR.[L]	SVGELPSTVESLQKVQEQVHTLLSQDQAQAAR	1xTMTpro [N-Term]; 1xTMTpro [K14]	Q07065	Q07065 [492-523]	41.4	52.1	60.2	44.9	49.5	72.6	49.5	58.1	51.9	7783.6	10201.2	9420.2	10116.8	8288	8981.6	8324.8	9799.1	10026.1	1.02716	0.983804	1.00465	1.01406	1.0078	1.00501	0.0116382	-0.0070912	0.00201475	0.00606463	0.00337645	0.00217006
[K].KTESASVQGR.[N]	KTESASVQGR	1xTMTpro [N-Term]; 1xTMTpro [K1]	Q9P2E9-1	Q9P2E9-1 [599-608]	904.1	1183.1	1066.3	1115.4	1024.8	1041	995.7	1207.8	1131.3	22635.5	28949.6	26282.9	26760.4	26308.3	24884.5	23679.4	28553.8	26806.7	0.934282	1.10043	0.997647	0.991864	1.03482	0.963093	-0.029522	0.0415605	-0.0010232	-0.00354807	0.0148629	-0.0163318
[R].LLVVDPETDEHFKR.[L]	LLVVDPETDEHFKR	1xTMTpro [N-Term]; 1xTMTpro [K13]	Q15599	Q15599 [225-238]	500.3	531	555.1	545.5	512.6	566	544.6	521.2	521	607.6	691.2	687.2	693.3	634.1	719	666.8	689	689.2	0.901735	1.11087	1.10247	1.04052	1.04582	0.947022	-0.0449211	0.0456643	0.0423669	0.0172492	0.019457	-0.0236397
[R].NQGGSSWEAPYSR.[S]	NQGGSSWEAPYSR	1xTMTpro [N-Term]	Q5BKZ1	Q5BKZ1 [126-138]	95.4	103	106.2	98.3	100.9	105.2	84.8	97.6	114.2	705.9	1118	929.8	911.8	942.8	970.9	745.3	1071.1	996.5	1.02078	1.02115	1.10029	1.00106	1.00515	1.01201	0.00893191	0.00908809	0.0415061	0.000459268	0.00222974	0.00518591
[R].VVQLPEIVWDQYTHSLGNFER.[E]	VVQLPEIVWDQYTHSLGNFER	1xTMTpro [N-Term]	Q8IYH5-1	Q8IYH5-1 [559-579]	25.3	51.6	35.9	35.7	37.9	46.2	36.1	52.3	43.8	44.9	74.1	63.7	53.3	55.4	65.7	55.6	75.6	70.7	0.938116	0.90532	1.08679	1.17409	1.0704	1.04804	-0.0277436	-0.0431981	0.0361471	0.0696998	0.0295451	0.0203781
[K].NVQLQENEIR.[G]	NVQLQENEIR	1xTMTpro [N-Term]	P36873-1	P36873-1 [27-36]	96.8	184.5	132.1	155.8	118.5	131.5	118.9	185.7	146.5	96.8	184.5	132.1	155.8	118.5	131.5	118.9	185.7	146.5	1.27194	0.777736	1.04892	1.1646	1.05598	1.04721	0.104468	-0.109168	0.0207441	0.0661778	0.0236571	0.020033
[R].NLVDSYVAIINK.[S]	NLVDSYVAIINK	1xTMTpro [N-Term]; 1xTMTpro [K12]	P50570-1	P50570-1 [658-669]	77.3	156.8	137.8	143.8	96.7	117.7	92.4	123.8	149.9	1672.3	2258.2	2192.5	2177.3	1793.4	2058.5	1785.3	2158.8	2367.8	1.02892	0.961668	0.98931	1.0122	1.00298	1.01977	0.0123796	-0.0169749	-0.00466757	0.00526834	0.00129153	0.00850356
[K].DIIHFFR.[H]	DIIHFFR	1xTMTpro [N-Term]	P49959	P49959 [394-400]	48.2	95.9	73.7	90.4	48.5	48.9	48.3	68.3	78.3	752	1069	980.3	934.8	839.3	907.6	833.3	994.9	1042.1	0.982373	0.950714	0.975566	1.05064	0.976435	1.0038	-0.00772363	-0.0219502	-0.0107434	0.0214549	-0.0103568	0.00164854
[R].KAEEDPEAADSGEPQNK.[R]	KAEEDPEAADSGEPQNK	1xTMTpro [N-Term]; 2xTMTpro [K1; K17]	Q9NYB0	Q9NYB0 [212-228]	35.7	48.1	36.6	35.2	51.7	44.4	32.5	41.4	47.4	147	241.7	202.4	187	199.3	223.3	160.9	224.3	221.1	1.00531	0.998484	1.16252	1.03779	0.97363	1.03152	0.00229978	-0.00065903	0.0653994	0.01611	-0.0116059	0.0134764
[R].VGLPPGK.[A]	VGLPPGK	1xTMTpro [N-Term]; 1xTMTpro [K7]	Q14978-3	Q14978-3 [113-119]	515	762.5	656.3	715.3	595.4	571.9	546.4	737.9	690.3	22648.4	31903.2	27595.5	29110.9	26938.8	25967	23770.5	31087.8	29084.2	1.01577	1.02248	0.991527	0.995112	1.02234	0.995215	0.00679361	0.00965432	-0.00369533	-0.00212788	0.00959727	-0.002083
[K].ILTTEGR.[N]	ILTTEGR	1xTMTpro [N-Term]	Q08211	Q08211 [1012-1018]	550.7	778.3	685	647.9	678.3	683.2	576.9	708.6	692.8	9523.1	14739.8	12888.2	12276.1	11973.6	12229.4	10281.7	14152.4	13853.6	1.01873	0.983657	0.999848	1.02367	1.00735	1.01501	0.00805758	-0.00715652	-6.59524e-05	0.0101579	0.00318003	0.00646852
[R].RTEEGPTLSYGRDGR.[S]	RTEEGPTLSYGRDGR	1xTMTpro [N-Term]	P43243	P43243 [149-163]	628	487.5	601.3	566.6	559.8	591.5	637.1	528	570.6	8199.1	11234	10075.3	10446.8	9157.6	9458.4	9146.1	11154.3	10148.4	1.00691	0.987092	0.989193	1.05765	1.04172	0.951125	0.0029926	-0.00564243	-0.00471915	0.0243411	0.0177494	-0.0217623
[R].ALSEPLSAAQLR.[R]	ALSEPLSAAQLR	1xTMTpro [N-Term]	Q8WUD6-1	Q8WUD6-1 [16-27]	263.1	331.1	293.2	321.9	271.3	283.3	265.4	311.1	315.9	263.1	331.1	293.2	321.9	271.3	283.3	265.4	311.1	315.9	0.966887	0.992204	1.01813	0.956426	0.985785	1.01738	-0.0146244	-0.00339907	0.00780377	-0.0193486	-0.00621765	0.00748381
[RK].ALFPGDSEIDQLFR.[I]	ALFPGDSEIDQLFR	1xTMTpro [N-Term]	P24941-1	P24941-1 [201-214]	34.9	66.2	44.9	64.4	44	54	48	63	65.9	34.9	66.2	44.9	64.4	44	54	48	63	65.9	1.45826	0.804832	1.26727	1.30403	0.998445	1.38592	0.163836	-0.094295	0.102869	0.115287	-0.000675917	0.141737
[K].LIRDFQEYVEPGEDFPASPQRR.[N]	LIRDFQEYVEPGEDFPASPQRR	1xTMTpro [N-Term]	Q9Y6G9	Q9Y6G9 [190-211]	215.3	287.7	279	268.8	239.5	266.1	231.7	273.2	291.2	335.8	422.6	420.7	420.4	376.2	405.8	370.2	422.8	441.6	0.989367	1.07795	1.01639	1.04527	1.04966	0.991185	-0.00464248	0.0325996	0.0070607	0.0192271	0.021047	-0.0038453
[R].GGQAGPR.[G]	GGQAGPR	1xTMTpro [N-Term]	Q9BV38	Q9BV38 [36-42]	189.9	247.5	210.3	205.8	192.5	166.1	171.8	223.4	202.1	1152.6	1586.2	1391.5	1411.9	1261.4	1288.8	1163.4	1491.4	1469.9	0.968057	0.962953	0.975941	0.957022	0.986456	0.997477	-0.0140992	-0.0163948	-0.0105765	-0.0190782	-0.00592228	-0.00109727
[R].AQEDISR.[L]	AQEDISR	1xTMTpro [N-Term]	Q5VTR2; O75150	Q5VTR2 [882-888]; O75150 [908-914]	348.1	369	375.1	360.3	353.6	336.6	354.7	344.2	377.8	603.6	695.2	672.4	687.1	584	609.1	615.5	639.3	683.5	0.899593	1.01722	0.954513	0.96683	0.964798	0.959862	-0.0459538	0.00741341	-0.0202179	-0.0146498	-0.0155635	-0.017791
[K].LNISQDQPPGDNAR.[S]	LNISQDQPPGDNAR	1xTMTpro [N-Term]	Q9HC77	Q9HC77 [889-902]	88.8	673.4	95	913.1	86.3	103.1	92.8	140.8	112.5	88.8	673.4	95	913.1	86.3	103.1	92.8	140.8	112.5	8.12608	0.155184	1.14355	0.990846	0.219367	1.11822	0.909881	-0.809152	0.0582562	-0.00399366	-0.658829	0.0485271
[R].IGNFIVK.[K]	IGNFIVK	1xTMTpro [N-Term]; 1xTMTpro [K7]	Q00796	Q00796 [57-63]	90.7	87.8	100	134.3	67.8	77.1	100.7	72.4	109.4	1296.4	1328.9	1477.3	1627.6	1024	1332.6	1300	1167.6	1451.5	0.992166	0.933078	0.9505	0.95077	0.921814	0.927783	-0.00341583	-0.030082	-0.0220477	-0.0219243	-0.0353567	-0.0325535
[K].ETVFTK.[S]	ETVFTK	1xTMTpro [N-Term]; 1xTMTpro [K6]	P15880	P15880 [258-263]	887	1231.7	1070.7	1234.6	777.7	842.2	847.2	1096	1164	5531	6730.7	6386.9	6940.4	5135.1	5759.7	5528.8	6386.3	6733.9	0.991645	0.923845	0.950235	0.94776	0.995476	0.995577	-0.00364365	-0.034401	-0.0221691	-0.0233014	-0.0019694	-0.00192531
[K].YGINNIRELVGHK.[V]	YGINNIRELVGHK	1xTMTpro [N-Term]; 1xTMTpro [K13]	Q9Y285	Q9Y285 [469-481]	188.8	231.7	231.4	200.9	212.5	213	213.5	198.2	228.4	1533.5	2061.5	2007.4	2004.4	1706.4	1867.3	1665.3	1945.7	2136.5	1.03294	1.00232	0.98017	1.02963	0.990225	1.005	0.0140761	0.00100783	-0.00869866	0.01268	-0.00426594	0.00216712
[R].VKTYTDELTPIESAVSVFK.[A]	VKTYTDELTPIESAVSVFK	1xTMTpro [N-Term]; 2xTMTpro [K2; K19]	O75489	O75489 [143-161]	51.6	102.1	93.9	90.4	65.9	84	64.9	88.2	98.1	710.1	1045.6	950.1	1016.9	739.9	897.4	745.1	972.5	1044.5	1.13171	0.856876	0.995263	0.99487	0.975811	1.0381	0.0537342	-0.0670822	-0.00206209	-0.00223362	-0.0106344	0.0162373
[K].RLNVTPLAR.[I]	RLNVTPLAR	1xTMTpro [N-Term]	P24752	P24752 [303-311]	392.2	442	459.1	407.9	435	384.3	432.7	457.6	445.8	5125.1	8956.3	7241.9	6556	7513.3	7068.5	5524.5	8624.4	7777.9	1.01091	1.01581	1.02848	1.02203	1.01028	1.01416	0.00471211	0.00681242	0.0121959	0.00946196	0.00444178	0.00610798
[R].ITQVAK.[RK]	ITQVAK	1xTMTpro [N-Term]; 1xTMTpro [K6]	Q12873-1; Q14839; Q8TDI0	Q12873-1 [1194-1199]; Q14839 [1184-1189]; Q8TDI0 [1158-1163]	711	961.1	837.4	970.5	781.7	776.5	712.6	884.1	876.8	1000.2	1325	1159.1	1327.6	1086	1079.9	1039.4	1250.5	1224.6	1.04895	0.992486	0.981711	0.985297	0.990169	0.997635	0.0207559	-0.00327573	-0.0080162	-0.00643281	-0.00429066	-0.0010285
[R].DSLIQSLATQLELDGFERGPFSER.[Q]	DSLIQSLATQLELDGFERGPFSER	1xTMTpro [N-Term]	Q92878	Q92878 [368-391]	42.2	65.3	50.2	57.3	53.4	63.9	40.9	59.3	59.6	1992.5	2420	2380.4	2311.3	2201.7	2355.1	2054.4	2390.2	2442.6	0.916713	1.10167	1.04251	0.977593	1.03624	0.968948	-0.0377665	0.0420531	0.0180806	-0.00984199	0.0154604	-0.0136994
[K].SIEEIVR.[R]	SIEEIVR	1xTMTpro [N-Term]	P39748	P39748 [255-261]	674.6	869.3	848.1	841.6	709.3	787.3	772.6	773.9	896.2	4254.5	5199	5263.3	5344.4	4355.9	5041.7	4613.8	4943.6	5633.1	0.992718	1.01454	1.00935	1.02821	0.99762	1.01062	-0.00317407	0.00626841	0.00404004	0.0120816	-0.00103497	0.00458748
[K].SKEYFSK.[Q]	SKEYFSK	1xTMTpro [N-Term]; 2xTMTpro [K2; K7]	Q06830	Q06830 [191-197]	830.6	785.2	812.2	942	783.9	770.5	836	779.7	817.8	4130.3	4502.5	4253.8	4952.9	3881.4	4062.2	4365.5	4236.5	4499.6	0.947662	1.04387	1.00625	1.00213	0.987177	0.998838	-0.0233465	0.018645	0.0027054	0.000923724	-0.00560499	-0.000505012
[R].YTTPEDATPEPGEDPRVTR.[A]	YTTPEDATPEPGEDPRVTR	1xTMTpro [N-Term]	Q5JWF2-1	Q5JWF2-1 [961-979]	108	170.9	139.8	167.9	102.8	112.6	76.9	98.5	100.3	132	209	166.4	194.9	126.8	143.1	93.6	132.2	133.9	1.16685	0.734655	0.906165	0.672316	0.663631	0.759846	0.0670134	-0.133917	-0.0427925	-0.172427	-0.178073	-0.119275
[K].QVDVAK.[K]	QVDVAK	1xTMTpro [N-Term]; 1xTMTpro [K6]	O60841	O60841 [1147-1152]	395.5	562	551	553.4	454.1	497.5	418.1	535.8	602.7	3971.1	5151.2	5114.7	5367.6	4215.3	4926.4	4219.2	5062.1	5549.2	1.06818	0.990901	1.01492	1.00737	1.03101	1.02449	0.0286448	-0.0039696	0.00643067	0.00319062	0.0132638	0.0105084
[K].AISQDK.[S]	AISQDK	1xTMTpro [N-Term]; 1xTMTpro [K6]	Q15147-4	Q15147-4 [1090-1095]	553.7	676.4	674.8	639.9	620	634.4	562.9	645.9	713.2	2782.9	3650.3	3696.6	3450.9	3172.7	3469.4	3039.7	3561.3	3844.1	0.979964	1.05247	0.988947	1.03563	1.02358	0.981952	-0.00878972	0.0222108	-0.00482692	0.0152045	0.0101215	-0.00790964
[K].YSPGYNTEVGDKWIWLK.[-]	YSPGYNTEVGDKWIWLK	1xTMTpro [N-Term]; 2xTMTpro [K12; K17]	O95299	O95299 [339-355]	145.2	183.4	159.1	184	143.4	177.8	154.1	158.9	172.8	511.4	650.4	579.1	656.3	528.7	632.2	577.5	613.4	706.6	1.01419	0.984326	1.15033	1.07069	0.989475	1.15217	0.00611719	-0.0068609	0.0608221	0.0296626	-0.00459524	0.0615182
[R].LTELLLR.[T]	LTELLLR	1xTMTpro [N-Term]	P22570	P22570 [276-282]	248.3	371.9	328.6	309.6	307.6	275	269.5	334.6	346	1743.4	2399.8	2201.5	2247.7	2077.9	2065.3	1845.7	2368.7	2318.4	1.01887	1.04848	0.98852	1.00377	1.03556	0.994415	0.00811681	0.0205599	-0.00501438	0.0016354	0.0151765	-0.00243217
[R].QIVSGSR.[D]	QIVSGSR	1xTMTpro [N-Term]	P63244	P63244 [119-125]	497.7	747.5	611.9	802.7	531.2	540.4	552	663.2	708.1	2640.9	4207.4	3333.2	4210.6	2632.6	2975.6	2815.8	3642.6	3939.6	1.25999	0.757672	0.940664	1.01093	0.908321	1.11606	0.100368	-0.120519	-0.0265657	0.00472118	-0.0417608	0.0476889
[R].FVDFQK.[V]	FVDFQK	1xTMTpro [N-Term]; 1xTMTpro [K6]	Q14566	Q14566 [200-205]	598.7	719	656.2	668.5	567.3	611.8	608.9	705.6	712.7	1009.4	1212.6	1132.8	1171.4	993.5	1057	1025.6	1195.4	1209.9	0.917102	0.992112	0.983202	0.963354	1.03428	1.00854	-0.0375826	-0.00343937	-0.00735709	-0.016214	0.0146372	0.00369438
[R].SATREPPYRVPR.[D]	SATREPPYRVPR	1xTMTpro [N-Term]	P43243	P43243 [164-175]	534.2	800.7	698.3	800.7	628.3	586	625.8	762.3	766.4	8199.1	11234	10075.3	10446.8	9157.6	9458.4	9146.1	11154.3	10148.4	1.00691	0.987092	0.989193	1.05765	1.04172	0.951125	0.0029926	-0.00564243	-0.00471915	0.0243411	0.0177494	-0.0217623
[R].ALLFIPR.[R]	ALLFIPR	1xTMTpro [N-Term]	P08238	P08238 [331-337]	339.9	453.7	396.1	461.7	297.7	330.9	344.8	414.5	445.5	2672.4	3378.4	3183.9	3522.9	2686.4	2962.5	2788.5	3226	3484.3	1.04178	0.962875	0.980438	0.989328	1.00183	1.03337	0.0177744	-0.0164301	-0.0085799	-0.00465949	0.000794817	0.0142543
[K].AISFVGSNK.[A]	AISFVGSNK	1xTMTpro [N-Term]; 1xTMTpro [K9]	Q02252	Q02252 [256-264]	194.9	280.9	243.2	248.7	228.3	229	209.3	277.9	258.2	1470.5	2094.4	1658.3	1904.6	1754.9	1647.7	1567.4	2033.3	1794.3	1.02356	1.01462	1.04697	1.01062	1.01855	1.02172	0.0101143	0.00630307	0.0199362	0.00458614	0.00798335	0.0093301
[R].FLNEQK.[N]	FLNEQK	1xTMTpro [N-Term]; 1xTMTpro [K6]	P15924-1	P15924-1 [926-931]	495.7	654.5	658.1	626.6	521.7	576.7	497.4	592.7	692.8	2035.5	2781.6	2838.9	2567.7	2234.6	2745.6	2198.5	2560.4	3042	0.996893	0.972782	1.01908	1.02406	0.965728	1.01183	-0.00135132	-0.0119846	0.00820834	0.0103267	-0.0151453	0.00510726
[R].AQGEKPLAGAK.[I]	AQGEKPLAGAK	1xTMTpro [N-Term]; 2xTMTpro [K5; K11]	O43865; Q96HN2	O43865 [137-147]; Q96HN2 [218-228]	418.8	569	514.7	517.1	485.9	488.8	415.9	565.1	564.9	418.8	569	514.7	517.1	485.9	488.8	415.9	565.1	564.9	0.975761	1.03406	1.00069	0.941572	1.04197	1.03637	-0.0106566	0.014545	0.000298193	-0.0261464	0.0178546	0.0155156
[R].QVTGVTR.[V]	QVTGVTR	1xTMTpro [N-Term]	E9PAV3-2	E9PAV3-2 [797-803]	620.6	551.6	685.9	678.6	579.3	671.7	639.5	589.6	666.2	1056.4	1202.9	1241.5	1263	1039.8	1210.5	1127.7	1173.7	1314.8	0.944823	1.04672	1.0274	1.01213	1.02369	1.00003	-0.0246495	0.0198306	0.0117392	0.00523652	0.0101691	1.11188e-05
[K].LAIWDTAGQER.[F]	LAIWDTAGQER	1xTMTpro [N-Term]	Q9NP72	Q9NP72 [59-69]	174.6	245.9	222.1	219.4	190	201.6	185.9	221.7	245.2	260.5	328.6	318.5	300.9	282.6	308.4	276.9	324.5	345.3	0.91283	1.04139	1.0203	1.00783	1.03607	1.02373	-0.03961	0.0176149	0.0087261	0.00338656	0.0153887	0.0101853
[R].QQELIQK.[K]	QQELIQK	1xTMTpro [N-Term]; 1xTMTpro [K7]	P46063	P46063 [32-38]	317.2	447.9	383.6	417.9	339.2	356.5	319.6	436.8	447	509.6	847.9	697.2	796.5	572.6	661.9	525.9	805.5	877.3	1.23518	0.817743	1.00036	0.978465	0.996695	1.1882	0.0917319	-0.087383	0.000156167	-0.00945492	-0.00143757	0.0748889
[K].EIYQEALK.[Q]	EIYQEALK	1xTMTpro [N-Term]; 1xTMTpro [K8]	Q6DKK2	Q6DKK2 [339-346]	187.5	262.1	226.2	253.3	205.8	218.6	190.7	234.1	248	187.5	262.1	226.2	253.3	205.8	218.6	190.7	234.1	248	1.0676	0.950799	1.01831	0.964319	0.937078	1.03528	0.0284094	-0.0219113	0.00787872	-0.0157793	-0.0282241	0.0150572
[K].IEALVK.[D]	IEALVK	1xTMTpro [N-Term]; 1xTMTpro [K6]	O75916-1	O75916-1 [20-25]	576.3	721.7	754.2	717.3	643.1	684	621	715.5	724.5	576.3	721.7	754.2	717.3	643.1	684	621	715.5	724.5	0.983621	1.07903	0.955632	1.02168	1.04015	0.907089	-0.00717228	0.0330321	-0.0197093	0.00931431	0.0170945	-0.04235
[R].DLQQYQSQAK.[Q]	DLQQYQSQAK	1xTMTpro [N-Term]; 1xTMTpro [K10]	O75396	O75396 [29-38]	816.1	738.1	758.3	955.6	617	683.5	831	714.8	731.9	2351.1	2676	2722.2	2838.1	2318.3	2440.6	2503.2	2627.2	2747.7	0.953964	1.04904	0.944708	1.00948	1.03003	0.95312	-0.0204679	0.0207938	-0.0247023	0.00409578	0.0128485	-0.0208526
[K].GHFNIQPNKK.[S]	GHFNIQPNKK	1xTMTpro [N-Term]; 2xTMTpro [K9; K10]	Q9UHQ9	Q9UHQ9 [159-168]	680.5	926	823.7	941.4	695.2	694.5	691.2	857.3	877.5	939.7	1314.5	1179.6	1298	973.8	1007.3	979.7	1189.7	1260.4	1.09159	0.897056	0.899798	0.988497	0.949551	1.00895	0.038061	-0.0471805	-0.0458548	-0.00502479	-0.0224816	0.00387178
[K].TSAVSSPLLDQQR.[N]	TSAVSSPLLDQQR	1xTMTpro [N-Term]	Q5T200-1	Q5T200-1 [237-249]	127.4	194.1	171.3	202.5	141.9	145.8	142.6	186.7	186.1	387.5	547.3	511.9	545.9	471.2	478.1	448.7	539.6	553.8	1.11331	1.04253	0.984135	1.09788	1.0344	1.02156	0.0466169	0.0180902	-0.00694522	0.0405557	0.014688	0.00926597
[R].YIFDNVAK.[V]	YIFDNVAK	1xTMTpro [N-Term]; 1xTMTpro [K8]	Q15293	Q15293 [115-122]	162.5	164.4	169.3	166	150.4	184.8	167.8	172.2	196.8	162.5	164.4	169.3	166	150.4	184.8	167.8	172.2	196.8	0.807291	1.10779	1.15018	0.979061	1.09894	1.09766	-0.0929698	0.0444563	0.0607662	-0.00919008	0.0409729	0.0404663
[K].TFEINPR.[H]	TFEINPR	1xTMTpro [N-Term]	P14625	P14625 [684-690]	718.8	756.3	790	819.9	704.1	723.4	742.5	718.3	771.5	14972.6	19965.5	17750.5	20277.2	14849.9	15953	15468.8	18078.5	19394.2	1.07025	0.900645	0.947006	0.979559	0.95	1.03171	0.0294863	-0.0454463	-0.0236471	-0.00896927	-0.0222763	0.0135594
[R].RALEEELEDLELGL.[-]	RALEEELEDLELGL	1xTMTpro [N-Term]	Q9BRP8	Q9BRP8 [191-204]	50.3	76.4	72	68	58.3	74.1	57.7	67.6	85.8	1464.3	1853.8	1913.9	1803	1653.8	1875	1519.4	1840.7	1997.1	0.973063	1.08027	1.03229	0.983815	1.04175	0.985323	-0.0118588	0.0335304	0.0138032	-0.00708661	0.0177617	-0.00642128
[R].GFVTGGADK.[S]	GFVTGGADK	1xTMTpro [N-Term]; 1xTMTpro [K9]	Q9UNX4	Q9UNX4 [510-518]	208.9	259.8	242.3	261.7	216.6	224	203.1	251.3	242.5	793.9	1016	974	990.4	822.5	930.3	782.9	968.2	1019.1	0.985872	0.980285	1.00643	0.935	0.999799	0.987998	-0.00617966	-0.00864748	0.00278523	-0.0291882	-8.71071e-05	-0.00524401
[R].GFAFVR.[F]	GFAFVR	1xTMTpro [N-Term]	Q9BRL6-1; Q01130	Q9BRL6-1 [56-61]; Q01130 [56-61]	172.8	157.7	175.7	188.2	148.7	165.5	179.7	150.8	166.3	750.3	655.6	795.3	839.4	654.7	759.6	794.9	684.1	765.2	0.884117	1.20924	1.00641	1.0045	1.09477	0.908536	-0.0534905	0.0825137	0.00277514	0.00194888	0.0393222	-0.0416579
[R].SIRPGLSPYR.[A]	SIRPGLSPYR	1xTMTpro [N-Term]	Q14697-1	Q14697-1 [52-61]	603.2	761	695.3	778.3	629.2	626	629.5	716.4	771.6	4356.7	5794	5390.2	5531.3	4355.1	4780.6	4667	5330.3	5890	1.00333	0.910186	0.934542	1.01567	0.965194	1.03183	0.00144506	-0.04087	-0.0294013	0.00675147	-0.0153853	0.0136086
[R].STTPAPK.[S]	STTPAPK	1xTMTpro [N-Term]; 1xTMTpro [K7]	Q9UQ35-3; Q9UQ35	Q9UQ35-3 [154-160]; Q9UQ35 [250-256]	257.1	337.5	300.8	307.7	285.1	301.3	261.3	328.7	324.7	834.8	1334.7	1142	1184.8	1004.9	1047.6	859.4	1267.8	1330.4	1.1216	0.911695	0.966608	0.976077	0.996572	1.10005	0.0498381	-0.0401505	-0.0147494	-0.0105158	-0.00149139	0.0414143
[R].GPGPLQER.[S]	GPGPLQER	1xTMTpro [N-Term]	P43243	P43243 [256-263]	737	1027.5	871.9	934	781.5	770.5	827	1032.7	857.2	8199.1	11234	10075.3	10446.8	9157.6	9458.4	9146.1	11154.3	10148.4	1.00691	0.987092	0.989193	1.05765	1.04172	0.951125	0.0029926	-0.00564243	-0.00471915	0.0243411	0.0177494	-0.0217623
[R].SVDEALR.[L]	SVDEALR	1xTMTpro [N-Term]	P32119	P32119 [151-157]	730.7	641.8	661.6	823.7	626.8	635.7	750.2	614.8	639.6	4695.6	5044.2	4935.7	5830	4318.4	4882.2	5024.7	4870.4	5222.3	0.98119	1.03667	1.04229	1.01459	1.01301	0.999105	-0.00824703	0.0156409	0.017988	0.00629037	0.00561386	-0.000388791
[R].GPPPPPTASEPTR.[R]	GPPPPPTASEPTR	1xTMTpro [N-Term]	O14776-1	O14776-1 [1082-1094]	48.1	97.5	67.4	72.9	69.3	69.4	46.7	73.8	71.4	1638.7	2233.7	2159.8	2036.4	1982.4	2011.1	1836.4	2136.6	2215.2	0.982063	1.07467	0.981163	1.06253	1.00355	0.968495	-0.00786086	0.0312768	-0.00825871	0.0263392	0.0015399	-0.0139024
[R].YSALAK.[L]	YSALAK	1xTMTpro [N-Term]; 1xTMTpro [K6]	O75400-3; O75400	O75400-3 [410-415]; O75400 [428-433]	642.5	851.6	799.2	828.3	769.4	824.2	691.6	851.8	851.3	3227.7	5246.3	4452.5	4633	3824.8	4123.7	3492.8	4933.5	5092.2	1.13434	0.882807	0.975898	1.02601	0.986606	1.07994	0.0547446	-0.0541341	-0.0105957	0.0111519	-0.00585647	0.0333997
[K].SLKDQLTDLSNSLEK.[C]	SLKDQLTDLSNSLEK	1xTMTpro [N-Term]; 2xTMTpro [K3; K15]	Q14789	Q14789 [2316-2330]	218.5	330.4	307.1	305.1	262.4	300.2	239.5	306.4	369	3621.7	5376.9	4806.5	4745.3	4395.3	4828.1	3998.9	5149	5304.2	1.03544	0.989844	1.05845	1.04689	1.00469	1.04205	0.0151267	-0.00443311	0.0246685	0.0198994	0.00203245	0.0178891
[K].KKPQKVAGGAAPSKPASAK.[K]	KKPQKVAGGAAPSKPASAK	1xTMTpro [N-Term]; 5xTMTpro [K1; K2; K5; K14; K19]	Q14978-3	Q14978-3 [493-511]	1009.8	649.4	1043.3	717.7	1101.8	1235.9	991	876.3	907.3	22648.4	31903.2	27595.5	29110.9	26938.8	25967	23770.5	31087.8	29084.2	1.01577	1.02248	0.991527	0.995112	1.02234	0.995215	0.00679361	0.00965432	-0.00369533	-0.00212788	0.00959727	-0.002083
[K].SQPNIPK.[A]	SQPNIPK	1xTMTpro [N-Term]; 1xTMTpro [K7]	Q9UBM7	Q9UBM7 [5-11]	454.5	548.4	509.2	552.5	429.6	474.9	474.4	499.5	524.1	835.3	1036.7	979.2	1047.6	805.9	889.7	886.8	952.8	1031.7	0.991125	0.941322	0.9574	1.00659	0.964251	0.994902	-0.00387149	-0.0262616	-0.0189066	0.00285453	-0.0158098	-0.00221983
[R].EDAVSKEVTR.[K]	EDAVSKEVTR	1xTMTpro [N-Term]; 1xTMTpro [K6]	Q9UNL2	Q9UNL2 [93-102]	683	824.5	751.3	871	596	642.5	654.3	750.4	779.5	1596.8	1893.1	1778.7	2038.2	1642.7	1910.4	1885.6	2398.4	2174.8	1.00872	1.05074	1.13173	1.11962	1.3292	1.15456	0.00377178	0.021495	0.0537428	0.0490704	0.12359	0.0624148
[R].RQREESYSR.[M]	RQREESYSR	1xTMTpro [N-Term]	P23246-1	P23246-1 [591-599]	272.5	296.2	320.1	278.5	308.6	319.4	273.2	323.2	303.3	11490.3	15917.4	15221	13442.5	13704.6	14340.8	12004.9	15489.1	15584.9	0.924537	1.04257	0.992776	0.9906	1.02093	0.96685	-0.0340758	0.0181046	-0.00314864	-0.00410149	0.00899558	-0.014641
[R].SLVPAAELLESR.[V]	SLVPAAELLESR	1xTMTpro [N-Term]	Q15149-1	Q15149-1 [3116-3127]	295.1	411.5	395.7	375.4	341.1	394.9	315.7	412.5	468.6	6948.1	8965.3	9104.1	8270.3	7653.4	8425.7	7134.3	8642.2	9213	0.940656	1.03371	0.975192	0.973546	1.01135	0.955569	-0.0265693	0.0143999	-0.0109099	-0.0116434	0.00490101	-0.0197378
[K].SLVSVTK.[E]	SLVSVTK	1xTMTpro [N-Term]; 1xTMTpro [K7]	P08238	P08238 [532-538]	101.2	166.6	135.4	161.6	101.8	105.5	108.8	145.7	167.8	2672.4	3378.4	3183.9	3522.9	2686.4	2962.5	2788.5	3226	3484.3	1.04178	0.962875	0.980438	0.989328	1.00183	1.03337	0.0177744	-0.0164301	-0.0085799	-0.00465949	0.000794817	0.0142543
[K].FIPFIGVVK.[V]	FIPFIGVVK	1xTMTpro [N-Term]; 1xTMTpro [K9]	Q6VY07	Q6VY07 [745-753]	17.3	21.4	28	20.4	17.7	27.1	22.9	27.5	33.5	66.3	63.8	84	61.3	65.9	80.3	70.7	67.3	93.5	0.730672	1.25076	1.0073	1.01106	1.10672	1.05107	-0.136278	0.0971751	0.00315742	0.00477721	0.0440359	0.0216305
[K].IFGSEAAWK.[V]	IFGSEAAWK	1xTMTpro [N-Term]; 1xTMTpro [K9]	P49748-1	P49748-1 [420-428]	70.3	136.7	96.6	120.5	80.1	92.1	83.5	121.2	123.5	4275.7	6461.5	5436.2	5945.7	5045.3	5229	4552.3	6184.7	6110.5	1.09893	0.945505	1.01355	1.00947	1.00422	1.0614	0.0409713	-0.024336	0.00584438	0.00409498	0.00182681	0.0258795
[K].TPESKPTILVK.[N]	TPESKPTILVK	1xTMTpro [N-Term]; 2xTMTpro [K5; K11]	Q9Y3B9	Q9Y3B9 [104-114]	422.4	483.5	489.5	542.2	451.4	486	474.6	522.7	514.8	1929.1	2340.7	2257.6	2382.2	2049.1	2132.5	2040.9	2338.3	2336.7	0.975886	1.06005	0.995321	1.00309	1.04808	0.977359	-0.010601	0.0253277	-0.00203679	0.00133831	0.020396	-0.00994589
[R].AKFFPEDVSEELIQEITQR.[L]	AKFFPEDVSEELIQEITQR	1xTMTpro [N-Term]; 1xTMTpro [K2]	P35241-1	P35241-1 [82-100]	38.7	80.5	65	66.3	54.1	62.2	50	66.4	69.9	2688.6	3219.3	3184.3	3169.7	2907.7	3019.5	2813.7	3159.9	3308.6	0.931681	1.0937	0.999177	0.992254	1.0298	0.981134	-0.0307325	0.0388985	-0.000357779	-0.00337707	0.0127534	-0.00827156
[K].KDAQSNAAR.[D]	KDAQSNAAR	1xTMTpro [N-Term]; 1xTMTpro [K1]	Q08211	Q08211 [55-63]	196.2	337	308.9	286.3	323	296.9	315.3	494.4	484	9523.1	14739.8	12888.2	12276.1	11973.6	12229.4	10281.7	14152.4	13853.6	1.01873	0.983657	0.999848	1.02367	1.00735	1.01501	0.00805758	-0.00715652	-6.59524e-05	0.0101579	0.00318003	0.00646852
[K].ILIWSGR.[F]	ILIWSGR	1xTMTpro [N-Term]	Q96A26	Q96A26 [70-76]	361.9	553	464	513.2	343	366	358.4	428.5	472.4	361.9	553	464	513.2	343	366	358.4	428.5	472.4	1.12066	0.751068	0.831159	0.938968	0.812956	0.961369	0.0494736	-0.124321	-0.0803157	-0.0273493	-0.0899328	-0.0171099
[K].TVVNKDVFRDPALK.[R]	TVVNKDVFRDPALK	1xTMTpro [N-Term]; 2xTMTpro [K5; K14]	P61353	P61353 [94-107]	929.4	1734.3	1366.7	1626.6	1089.6	1159.4	1032.5	1452	1610	3581.4	5911.7	4943.3	5626.8	3988.4	4437.5	3914.5	5078.3	5581.3	1.24161	0.816952	0.945894	1.03632	0.901255	1.06615	0.0939842	-0.0878034	-0.0241574	0.0154948	-0.0451525	0.0278165
[R].GTFDNAETKKEFGPVVIDYGK.[V]	GTFDNAETKKEFGPVVIDYGK	1xTMTpro [N-Term]; 3xTMTpro [K9; K10; K21]	Q14204	Q14204 [1091-1111]	183.9	298.3	260.9	323.6	195.1	246.7	196.5	285	305.8	3253.9	4294.6	3994	4641.5	3123.9	3714.8	3430	3858.4	4524.8	1.12727	0.880815	0.980051	0.99945	0.942597	1.06977	0.0520297	-0.0551153	-0.00875146	-0.000238753	-0.0256739	0.0292895
[K].QFSQYIK.[N]	QFSQYIK	1xTMTpro [N-Term]; 1xTMTpro [K7]	P46777	P46777 [222-228]	340.1	546.7	484.6	535.7	374	426.1	419.6	497.3	518.3	4200.3	7264.5	5761.5	6816.2	4660.1	4761.6	4498.1	6314.6	6594	1.28244	0.776783	0.87084	1.01536	0.911972	1.08072	0.108038	-0.1097	-0.0600615	0.00662012	-0.0400184	0.0337115
[K].GIEILLEK.[L]	GIEILLEK	1xTMTpro [N-Term]; 1xTMTpro [K8]	Q15397	Q15397 [638-645]	53.2	109	81.9	100	61.5	70.1	62.4	90.5	96.5	754.8	1039.6	921.1	1045.6	896.2	871.9	813.2	1054.3	1046.6	1.09474	1.04388	0.997427	1.0215	1.06399	1.07293	0.0393092	0.018649	-0.00111894	0.00923681	0.0269395	0.0305721
[K].QGKGTADETSK.[S]	QGKGTADETSK	1xTMTpro [N-Term]; 2xTMTpro [K3; K11]	Q96CW1	Q96CW1 [225-235]	272.1	394.3	449.9	383.8	395.7	412.6	307.1	426	492.7	1127.8	1816.4	1624.8	1696.9	1442.4	1505.7	1243.5	1721.5	1792.2	1.18905	0.961578	0.976472	1.04541	0.994345	1.04156	0.0751997	-0.0170155	-0.0103403	0.019285	-0.00246294	0.0176847
[K].ANSQPSAGR.[A]	ANSQPSAGR	1xTMTpro [N-Term]	P15927-1	P15927-1 [172-180]	84.7	148.3	98.8	140.3	93.6	89.6	103.8	128.2	114.4	844.4	1022.8	951.1	1004.8	837.3	866.4	835.6	977.3	951.2	0.940388	0.99129	0.959872	0.938256	1.00249	0.944374	-0.0266931	-0.00379931	-0.0177866	-0.0276785	0.0010787	-0.0248562
[R].SEAPNWATQDSGFY.[-]	SEAPNWATQDSGFY	1xTMTpro [N-Term]	P60228	P60228 [432-445]	126.5	136.7	132.5	141	134.9	143.1	127.7	133.6	138.6	205.3	229.8	212.5	254.3	201.3	213.2	209.3	218.5	223.7	0.978888	1.06073	1.05718	0.966611	0.997569	0.994043	-0.00926708	0.0256041	0.0241494	-0.0147484	-0.00105706	-0.0025948
[K].GLALDLEDGNFLK.[L]	GLALDLEDGNFLK	1xTMTpro [N-Term]; 1xTMTpro [K13]	Q5TFE4	Q5TFE4 [65-77]	50.1	69.2	59.7	54.8	54.3	61.8	54.7	65.9	80.2	50.1	69.2	59.7	54.8	54.3	61.8	54.7	65.9	80.2	0.864407	0.950176	1.09078	1.03519	0.999127	1.26852	-0.0632817	-0.0221959	0.0377353	0.0150209	-0.000379157	0.103298
[R].VVLIGGKPDR.[V]	VVLIGGKPDR	1xTMTpro [N-Term]; 1xTMTpro [K7]	P61978-2; P61978	P61978-2 [192-201]; P61978 [192-201]	416.8	1687.9	617	1272.9	437.6	472.6	429.2	956.4	856.1	3210.6	6639.1	4676.5	5321.9	3793.7	4030.8	3396.2	5375	5491	1.30995	0.691933	0.908221	1.00295	0.849397	1.10874	0.117256	-0.159936	-0.0418085	0.00127839	-0.0708892	0.0448287
[K].AIKELEEWYAR.[Q]	AIKELEEWYAR	1xTMTpro [N-Term]; 1xTMTpro [K3]	P09496-2	P09496-2 [139-149]	696.7	811.1	770.3	849.1	587.8	715.9	724.7	731.3	846.9	2179.2	2997.2	2640.6	2817.2	2334.7	2464.2	2355.6	2731	2909.1	1.02164	0.943248	0.983319	1.02489	0.955977	1.04029	0.0092961	-0.0253743	-0.0073055	0.0106758	-0.0195525	0.0171542
[K].VLLQGK.[G]	VLLQGK	1xTMTpro [N-Term]; 1xTMTpro [K6]	P35579-1	P35579-1 [1235-1240]	693.2	784	672.6	1045.1	537.7	545.3	715.9	662.4	744.7	24175.8	22675.8	21716	31395.5	18209	19877.3	24521.9	21108.2	23020.5	1.02627	0.972375	0.964492	0.961711	0.97663	1.001	0.0112621	-0.0121662	-0.0157013	-0.0169554	-0.0102699	0.000433066
[R].LTPVRPAAASPIVSGAR.[R]	LTPVRPAAASPIVSGAR	1xTMTpro [N-Term]	Q9Y2K7	Q9Y2K7 [549-565]	433.1	476.2	486.3	498.1	458	494.1	475.6	493.1	501.3	433.1	476.2	486.3	498.1	458	494.1	475.6	493.1	501.3	0.908874	1.16463	1.07061	1.04118	1.08639	0.973401	-0.0414961	0.0661864	0.0296317	0.017525	0.0359871	-0.0117084
[K].VHDLALR.[A]	VHDLALR	1xTMTpro [N-Term]	Q9Y383	Q9Y383 [62-68]	162.6	227.1	246.6	204	167	172.3	166.9	210.9	305	2026.8	2735.6	2639.4	2593.2	2209.8	2429.8	2174.3	2608.5	2904.6	1.01112	0.978162	0.970033	1.01714	1.00041	1.03915	0.00480062	-0.0095893	-0.0132135	0.0073799	0.000179769	0.0166793
[R].STGETIR.[S]	STGETIR	1xTMTpro [N-Term]	P17987	P17987 [12-18]	661.5	468.6	488.4	771.9	421.3	419.4	676	403.4	468.6	2330.6	1900.7	1939	2897.1	1653	1756.3	2445.6	1808.2	1960.5	0.982361	1.0531	0.954426	0.994922	0.998101	0.954745	-0.00772875	0.0224696	-0.0202579	-0.00221099	-0.000825587	-0.0201128
[K].NVFIIGATNRPDIIDPAILRPGR.[L]	NVFIIGATNRPDIIDPAILRPGR	1xTMTpro [N-Term]	P55072	P55072 [616-638]	161.8	322.2	248.3	252.6	184.3	226.8	183.2	254.1	268.6	11025.6	14323.3	13119.6	12674.7	12858.2	13082.2	11684.9	13900.3	13480.4	0.908471	1.08704	1.05071	1.00483	1.01818	0.970243	-0.041689	0.0362474	0.0214814	0.0020941	0.00782261	-0.0131197
[K].GFGFIRLETR.[T]	GFGFIRLETR	1xTMTpro [N-Term]	Q15233	Q15233 [110-119]	172.7	172.5	168.9	166.7	187.6	191.6	180.6	159	168.3	7527.9	9083.5	9555.8	8310.1	8812	9169.7	7805.6	9316.4	9404.8	0.872384	1.17471	1.01114	0.983114	1.07606	0.929353	-0.0592921	0.0699316	0.00480924	-0.00739622	0.0318364	-0.0318193
[R].GPSSDVEK.[A]	GPSSDVEK	1xTMTpro [N-Term]; 1xTMTpro [K8]	Q00341-1	Q00341-1 [704-711]	178.5	584.2	264.2	534	229.5	229.3	185.3	386.9	339	7344.6	9953.7	9342.8	9245.7	8191.4	9031.4	7759.9	9297.2	9820.1	0.994826	0.996515	1.01859	1.00175	0.979962	0.992515	-0.00225284	-0.00151609	0.00799919	0.000759305	-0.00879085	-0.00326299
[K].YQIDPDACFSAK.[V]	YQIDPDACFSAK	1xMethylthio [C8]; 1xTMTpro [N-Term]; 1xTMTpro [K12]	P21796	P21796 [225-236]	75	110	107.1	115.4	86	99	93.5	104.6	125.3	4904.3	8697.5	6695.7	7336.3	5294.2	5967.4	5253.1	7443.4	7787.7	1.18216	0.737083	0.939097	1.01557	0.89788	1.09828	0.0726756	-0.132484	-0.0272897	0.00670997	-0.0467816	0.0407114
[K].ASIKKGEDFVK.[T]	ASIKKGEDFVK	1xTMTpro [N-Term]; 3xTMTpro [K4; K5; K11]	P40926	P40926 [325-335]	1719.1	1336.7	1619.4	1172.9	2476.6	2099	1738.9	1560.1	1309.2	8979.8	13040.5	10637.9	9682.5	12680.1	10922	9356.7	12913.4	10562.7	0.852111	1.17744	1.08185	0.987933	1.03893	0.937599	-0.0695037	0.0709388	0.0341674	-0.00527263	0.0165879	-0.0279828
[R].DNDETNQQGA.[-]	DNDETNQQGA	1xTMTpro [N-Term]	Q53GS9	Q53GS9 [556-565]	46.7	68.2	60.1	72.2	44.8	47.9	51.3	51.1	55.4	1654.2	2083.9	1897.8	1993	1652.9	1796.6	1672.1	1936.3	1997.8	0.952127	0.960462	0.997521	0.958397	0.974849	0.994031	-0.0213052	-0.01752	-0.00107788	-0.0184544	-0.0110627	-0.00260029
[R].ALAAFLK.[K]	ALAAFLK	1xTMTpro [N-Term]; 1xTMTpro [K7]	P39019	P39019 [17-23]	226.5	266.1	237.4	264.2	188.6	210.2	246.6	228.6	247.8	6361.9	7000.6	7217.6	7094.7	5870.6	6618	6877.4	6566.3	7191.5	0.881298	1.01545	0.966173	1.02496	0.984072	0.94086	-0.0548773	0.00665755	-0.0149449	0.0107088	-0.00697302	-0.0264752
[R].DKDGQVDAR.[F]	DKDGQVDAR	1xTMTpro [N-Term]; 1xTMTpro [K2]	Q9ULU4	Q9ULU4 [298-306]	343.1	457.3	418.2	404.7	398	382.4	361.9	430.8	421.4	547.6	759	702.1	675	651.3	637.9	595.4	706.8	700.8	0.974128	1.03908	0.957359	1.0309	0.977004	0.942526	-0.0113842	0.0166496	-0.0189252	0.0132167	-0.0101037	-0.0257067
[R].GFFHGVR.[E]	GFFHGVR	1xTMTpro [N-Term]	P53007	P53007 [163-169]	201.2	403.2	322.9	377.6	249.3	223.1	240.2	342	352.7	1538	2167.7	2016.2	2075.9	1701.1	1797.6	1671.2	1989.3	2090.6	1.06666	0.950257	0.939465	1.03025	0.962815	0.979119	0.0280256	-0.022159	-0.0271194	0.0129434	-0.0164574	-0.00916452
[K].YVGESEANIR.[K]	YVGESEANIR	1xTMTpro [N-Term]	P46459	P46459 [294-303]	517.1	762.2	633.5	752.9	566.8	565	537.9	716.4	685.4	5468.7	6230.3	6084.6	6792.8	5202.9	5598	5680.5	5966.1	6154.3	0.981613	1.01122	0.969442	0.984858	1.00467	0.955091	-0.00805977	0.00484684	-0.013478	-0.00662621	0.00202309	-0.0199552
[R].EAFGQK.[I]	EAFGQK	1xTMTpro [N-Term]; 1xTMTpro [K6]	P26440	P26440 [310-315]	590.2	803.7	711	700.6	777.3	688.2	627.6	803.1	759	1411.3	2115.7	1785.9	1859.7	1775.8	1627.6	1490.6	1983.9	1866.8	1.04136	1.01637	0.960311	1.00141	0.983801	0.987049	0.0175991	0.00705029	-0.0175883	0.000613104	-0.00709279	-0.0056612
[R].NSAKLDADYPLR.[V]	NSAKLDADYPLR	1xTMTpro [N-Term]; 1xTMTpro [K4]	O43583	O43583 [19-30]	541.5	616.5	732.7	633.7	653.1	730.2	604.1	647.8	699.5	2049.3	2720.5	2830.7	2546.5	2420.7	2757.4	2249.7	2659.1	2967.5	0.982005	1.07746	1.02642	1.04086	1.02548	0.989908	-0.00788635	0.0324026	0.0113271	0.0173904	0.0109275	-0.00440497
[K].ELFLGK.[I]	ELFLGK	1xTMTpro [N-Term]; 1xTMTpro [K6]	Q9H845	Q9H845 [42-47]	494.1	643.7	546.5	559.1	504	528.3	479.3	605.8	572.2	944.6	1104	1050.9	992.2	1005.2	1052.4	956	1084.2	1056.3	0.830093	1.10254	1.05521	0.95958	1.03034	0.949126	-0.0808732	0.0423937	0.0233406	-0.0179187	0.0129819	-0.022676
[K].QEEETAQLK.[E]	QEEETAQLK	1xTMTpro [N-Term]; 1xTMTpro [K9]	B7ZAP0	B7ZAP0 [79-87]	145	191.6	145.9	177.4	139.9	152.2	142.6	174.9	165.6	145	191.6	145.9	177.4	139.9	152.2	142.6	174.9	165.6	0.966854	0.884163	1.09921	0.932444	0.957714	1.07177	-0.0146389	-0.0534675	0.0410805	-0.0303771	-0.0187642	0.0301032
[K].GATSPGQK.[A]	GATSPGQK	1xTMTpro [N-Term]; 1xTMTpro [K8]	Q15061	Q15061 [587-594]	167.1	243.9	207.1	225.2	192.5	204	190.8	233.5	208.4	811	1184.8	1016.1	1250.1	893.2	960.5	877.9	1104.4	1112.2	1.21815	0.912881	0.996052	1.02635	0.977964	1.03358	0.0856994	-0.039586	-0.00171792	0.0112955	-0.00967713	0.0143446
[R].ALDDTARER.[A]	ALDDTARER	1xTMTpro [N-Term]	P20700	P20700 [92-100]	727.2	752.6	756.8	762.4	703.6	676.2	685.4	729.7	723.3	3937.5	5350.9	4647.4	5060.3	4385.9	4345.2	4084.5	5082.6	4836	1.01562	0.992527	0.985192	0.983535	0.996554	0.982595	0.0067312	-0.00325779	-0.00647912	-0.00721034	-0.00149938	-0.00762561
[R].VEPSHK.[S]	VEPSHK	1xTMTpro [N-Term]; 1xTMTpro [K6]	P16615	P16615 [678-683]	659.9	777.7	701.4	877.4	647.2	624.2	696.8	738.5	735.3	3832.4	5056.1	4556.2	5026.4	3893.7	4103.7	3983.2	4609.5	4786.2	1.03648	0.932518	0.949061	0.985445	0.956488	0.991942	0.0155617	-0.0303428	-0.022706	-0.00636739	-0.0193203	-0.00351379
[R].NKPSDLGTK.[L]	NKPSDLGTK	1xTMTpro [N-Term]; 2xTMTpro [K2; K9]	P31948	P31948 [161-169]	507.8	700.5	678.2	786.6	561.8	570.6	558.6	682.1	725.7	1658.3	2057.2	1947.3	2199.7	1761.5	1862.4	1843	1961	2075	1.04828	1.03685	1.00777	1.05374	1.0001	1.0062	0.0204759	0.0157165	0.00336126	0.0227336	4.26005e-05	0.00268338
[K].AEPDVK.[K]	AEPDVK	1xTMTpro [N-Term]; 1xTMTpro [K6]	Q16718	Q16718 [61-66]	584.6	790.6	705	772.4	601	617.5	582.4	724.7	754	676	962.7	834.4	907.8	719.1	749.1	700.5	858.5	928.6	1.06125	0.9045	0.94599	0.9825	0.935601	1.05088	0.025819	-0.0435914	-0.0241133	-0.00766723	-0.0289091	0.0215525
[R].VVLELKADVVPK.[T]	VVLELKADVVPK	1xTMTpro [N-Term]; 2xTMTpro [K6; K12]	P30405	P30405 [62-73]	170	179.1	202.2	192.4	184.5	231.6	207.3	190.7	217.3	2248.8	3238.9	2740	2955.4	2407.6	2544.3	2479.4	2878.8	2977.4	1.03858	0.900113	0.978451	1.04536	0.932514	1.02609	0.0164409	-0.0457029	-0.00946108	0.0192671	-0.0303445	0.0111848
[R].AKLEEAILGSIGAR.[Q]	AKLEEAILGSIGAR	1xTMTpro [N-Term]; 1xTMTpro [K2]	Q96N67	Q96N67 [1394-1407]	207.2	304.7	297.6	303.3	245.4	284.8	246.8	282.4	322.4	398.5	583.6	541.8	554.2	466.7	526.1	426.4	535.2	595.5	1.09904	0.968351	1.02318	1.01452	0.962149	1.03787	0.0410137	-0.0139672	0.00995047	0.0062602	-0.0167577	0.0161409
[K].WSLLQQQK.[T]	WSLLQQQK	1xTMTpro [N-Term]; 1xTMTpro [K8]	P05787	P05787 [123-130]	165.6	274.2	245.2	216.1	205.7	212.5	179.5	242.9	258.4	7506.3	9474.7	9145.3	9093	8335.9	8946.2	8068.3	9348.3	9754.4	0.957319	1.06536	1.03077	1.01912	1.03516	1.00717	-0.0189432	0.0274974	0.0131618	0.00822745	0.0150087	0.00310075
[R].AIVEYRDLDAPDDVDFF.[-]	AIVEYRDLDAPDDVDFF	1xTMTpro [N-Term]	Q9BXP5	Q9BXP5 [860-876]	91.6	112	120.1	111.1	115.1	139.3	108.9	133.1	120	3046.2	4529.8	4109.1	4032.6	3576.3	3709.2	3271.5	4304.5	4413.9	1.04617	0.956016	0.951162	1.01826	0.996977	1.01432	0.0196022	-0.0195348	-0.0217453	0.00785984	-0.00131479	0.00617393
[K].TLKEQLNLLSR.[A]	TLKEQLNLLSR	1xTMTpro [N-Term]; 1xTMTpro [K3]	Q14789	Q14789 [930-940]	426	579.9	550	516.3	443	507.6	455.3	582.3	591.6	3621.7	5376.9	4806.5	4745.3	4395.3	4828.1	3998.9	5149	5304.2	1.03544	0.989844	1.05845	1.04689	1.00469	1.04205	0.0151267	-0.00443311	0.0246685	0.0198994	0.00203245	0.0178891
[K].QVQEEISR.[M]	QVQEEISR	1xTMTpro [N-Term]	Q9BVL2	Q9BVL2 [267-274]	159.7	214.6	198.3	237.5	232.2	232.3	212.3	241.2	271.4	159.7	214.6	198.3	237.5	232.2	232.3	212.3	241.2	271.4	1.17526	1.31022	1.23438	1.26042	1.1792	1.29237	0.0701342	0.117343	0.0914477	0.100516	0.0715891	0.111385
[K].LLPHQLYGVVPQA.[-]	LLPHQLYGVVPQA	1xTMTpro [N-Term]	P18887	P18887 [621-633]	107.8	162.8	141.6	132.4	110.1	139.7	103.5	159.8	167.8	997.9	1333.4	1231.8	1167.8	1094.5	1157.7	1041.5	1242.1	1266.8	0.924819	0.993953	0.990323	0.989563	0.977322	0.971105	-0.033943	-0.00263436	-0.004223	-0.00455642	-0.00996237	-0.012734
[R].RGDQGPK.[T]	RGDQGPK	1xTMTpro [N-Term]; 1xTMTpro [K7]	Q04637	Q04637 [994-1000]	525.3	555.6	587.4	692.2	524.9	585.5	588.2	506.4	604	4083.2	4582.1	4539.2	5299.4	3824.4	4445.7	4276.3	4407.4	4899.7	1.02566	1.01067	1.03201	0.992976	1.00916	1.01927	0.0110016	0.00460907	0.013682	-0.00306116	0.00395943	0.00828832
[K].IVKPVKVSAPR.[V]	IVKPVKVSAPR	1xTMTpro [N-Term]; 2xTMTpro [K3; K6]	P83731	P83731 [142-152]	781.3	594.3	823.9	669.8	851.1	915.7	854.6	669.4	676.2	4250.1	4927.3	5134	5156	4621	4855.8	4563.4	4951.8	5120.8	0.958714	1.13563	0.996612	1.01803	1.05438	0.941846	-0.0183107	0.0552373	-0.00147391	0.00776072	0.0229956	-0.0260199
[RK].GGNFGGR.[GS]	GGNFGGR	1xTMTpro [N-Term]	P51991-1; P09651-1	P51991-1 [240-246]; P09651-1 [330-336]	268.3	374.7	295.7	327	320	297.4	320.4	408.6	344.9	1356.1	983.4	1355.7	971	1462.6	1480.8	1376.2	1165.7	1175	0.565852	1.80097	1.15094	0.962191	1.24365	0.818413	-0.247297	0.255506	0.061054	-0.0167388	0.0946981	-0.0870276
[K].LGEFFQTKYDWDLLAAR.[S]	LGEFFQTKYDWDLLAAR	1xTMTpro [N-Term]; 1xTMTpro [K8]	Q15029	Q15029 [714-730]	70.9	122.1	103.2	100.2	99.6	110.6	76.9	117.1	112	3189.4	4452.6	4139.1	3993.7	3675.2	3970.9	3375.6	4290.1	4389.8	0.98956	0.999488	1.01089	1.00349	1.01087	1.00147	-0.00455805	-0.000222382	0.0047042	0.00151332	0.00469526	0.000636962
[K].LNEQSPTR.[C]	LNEQSPTR	1xTMTpro [N-Term]	O75396	O75396 [44-51]	302.3	351.9	336.9	371.6	298.1	320.2	337	357.3	354.6	2351.1	2676	2722.2	2838.1	2318.3	2440.6	2503.2	2627.2	2747.7	0.953964	1.04904	0.944708	1.00948	1.03003	0.95312	-0.0204679	0.0207938	-0.0247023	0.00409578	0.0128485	-0.0208526
[R].GKSGFNSK.[S]	GKSGFNSK	1xTMTpro [N-Term]; 2xTMTpro [K2; K8]	P07910-2	P07910-2 [156-163]	1039.1	1188.5	1209.4	1045.2	1388.8	1237	1129.5	1207.1	1061.1	7303.8	9947.6	8667.5	8061	8884.5	9139.8	7652.5	9315.8	9179.4	0.872199	1.0815	1.11113	0.993404	0.982524	1.00004	-0.0593844	0.034025	0.045764	-0.00287421	-0.00765664	1.85919e-05
[R].GILTLK.[Y]	GILTLK	1xTMTpro [N-Term]; 1xTMTpro [K6]	P63267-1; P60709	P63267-1 [64-69]; P60709 [63-68]	252.4	344.4	284	381.7	242.4	234.8	289.4	300.8	277.7	3564.5	4160.7	3657.2	4747.3	3242.5	3216.9	3705.1	3845.2	3886.6	1.0525	0.943678	0.926851	0.985536	0.969603	1.0035	0.0222236	-0.0251761	-0.03299	-0.00632736	-0.0134059	0.00151928
[R].TGVSVEIPPSDSISETVILR.[G]	TGVSVEIPPSDSISETVILR	1xTMTpro [N-Term]	Q00341-1	Q00341-1 [325-344]	143.2	230.6	179.3	181.5	160.6	192.2	150.3	198.2	186.9	7344.6	9953.7	9342.8	9245.7	8191.4	9031.4	7759.9	9297.2	9820.1	0.994826	0.996515	1.01859	1.00175	0.979962	0.992515	-0.00225284	-0.00151609	0.00799919	0.000759305	-0.00879085	-0.00326299
[K].IHIPEPDLR.[S]	IHIPEPDLR	1xTMTpro [N-Term]	P85037-1	P85037-1 [227-235]	76.5	103.3	108.6	105.9	99.1	89.8	83.8	111.1	110.3	304.8	288.6	312.7	321.7	246.9	281.7	235.1	276.2	304.9	0.834087	1.03594	0.949249	0.731323	1.00408	0.92072	-0.0787884	0.0153351	-0.0226199	-0.135891	0.00176887	-0.0358723
[R].GFSLEELR.[V]	GFSLEELR	1xTMTpro [N-Term]	P26373-1	P26373-1 [75-82]	475.6	678.4	668.4	735	514.3	551.8	568.3	697.2	673.6	8512	9449.9	9870.7	10329.3	8338.7	8914.5	9000.3	9097.6	9948.8	0.958992	1.06852	0.951635	1.00253	1.01005	0.951746	-0.0181852	0.0287815	-0.0215298	0.0010967	0.00434115	-0.0214791
[K].STLNPNAK.[E]	STLNPNAK	1xTMTpro [N-Term]; 1xTMTpro [K8]	Q8WWM7-1; Q99700-1	Q8WWM7-1 [657-664]; Q99700-1 [912-919]	328.7	420.7	354.2	415.1	369.2	411.8	404.1	584.2	455	328.7	420.7	354.2	415.1	369.2	411.8	404.1	584.2	455	0.997995	1.06267	1.22506	1.16563	1.4569	1.213	-0.000871464	0.0263995	0.0881589	0.0665605	0.163431	0.083861
[K].VIPSPFK.[H]	VIPSPFK	1xTMTpro [N-Term]; 1xTMTpro [K7]	P34897-1	P34897-1 [263-269]	793.1	1277.1	1107.4	1157.2	885.6	950.7	845.6	1155.1	1245.3	6768.8	8025.3	7962.8	7767.6	7016.1	7803.4	6958.5	7818.3	8423.3	0.906882	1.05863	1.03262	0.97471	1.0221	0.998883	-0.0424493	0.0247448	0.0139392	-0.0111247	0.00949258	-0.000485392
[K].TGQAPGYSYTAANKNK.[G]	TGQAPGYSYTAANKNK	1xTMTpro [N-Term]; 2xTMTpro [K14; K16]	P99999	P99999 [41-56]	128.8	84	110.8	92.4	140.2	159.4	125.1	120.9	101.8	1372.3	1568.1	1639.1	1549.9	1520.2	1533.6	1503	1597	1648.2	0.892545	1.17392	0.985889	1.03844	1.0685	0.949517	-0.0493699	0.0696373	-0.00617219	0.0163812	0.0287727	-0.0224974
[R].TIGISVDPR.[R]	TIGISVDPR	1xTMTpro [N-Term]	P26373-1	P26373-1 [93-101]	401.9	426.7	457.1	436.3	406.4	453.6	418.9	443.8	439.8	8512	9449.9	9870.7	10329.3	8338.7	8914.5	9000.3	9097.6	9948.8	0.958992	1.06852	0.951635	1.00253	1.01005	0.951746	-0.0181852	0.0287815	-0.0215298	0.0010967	0.00434115	-0.0214791
[K].TAVAPIER.[V]	TAVAPIER	1xTMTpro [N-Term]	P12236; P05141; P12235	P12236 [24-31]; P05141 [24-31]; P12235 [24-31]	275.2	324.9	311.6	371.4	279.4	289.8	299.4	333	317.7	2066.6	3242.1	2482.9	3053.9	2051.3	2128.3	2217.5	2852.2	2831.5	1.16781	0.766149	0.903223	1.01737	0.922986	1.07685	0.0673739	-0.115687	-0.0442052	0.00747853	-0.0348049	0.0321555
[K].GLEGERPAR.[L]	GLEGERPAR	1xTMTpro [N-Term]	P46783	P46783 [108-116]	489.6	415.6	501	473.9	392.1	432.9	515.8	385.8	434.8	2376	2852.3	2764.2	2970.4	2189.8	2437.1	2578.1	2493.8	2785	0.987971	0.92965	0.92902	1.02879	0.917293	0.95138	-0.00525599	-0.0316804	-0.0319749	0.0123247	-0.0374921	-0.0216461
[K].NYVPPKGDK.[K]	NYVPPKGDK	1xTMTpro [N-Term]; 2xTMTpro [K6; K9]	P26583	P26583 [77-85]	751.5	1118.7	1145.1	1126.6	794.6	971.3	781.6	1064.2	1300.5	3381.7	4406.2	4571	4233	3483.6	4128	3461.1	4165.5	5061.7	0.98921	0.957358	0.951589	0.970399	0.991846	1.04564	-0.0047113	-0.0189256	-0.0215504	-0.0130496	-0.00355554	0.0193833
[K].ETVPTLAPK.[T]	ETVPTLAPK	1xTMTpro [N-Term]; 1xTMTpro [K9]	Q8WW12	Q8WW12 [97-105]	235.6	292.9	312.7	325.9	265.3	335.8	275.2	331.4	332.8	513.8	631.1	637.2	634.1	559.6	669.7	559.1	657.7	715.3	0.975302	1.07372	1.10745	1.03173	1.09338	1.06001	-0.0108608	0.0308898	0.0443257	0.0135667	0.0387712	0.0253106
[K].IEAVQK.[V]	IEAVQK	1xTMTpro [N-Term]; 1xTMTpro [K6]	Q7Z4V5	Q7Z4V5 [555-560]	626.6	932.5	875.3	920.8	723.4	751.2	670.4	898.4	950.8	2315.6	3270.4	3145.3	3126.5	2818.6	2798.2	2515.1	3267.7	3344.4	1.06701	1.04362	0.937428	1.02982	1.04829	1.00405	0.0281704	0.0185429	-0.0280622	0.012763	0.0204828	0.00175429
[KR].AGVIFPVGR.[ML]	AGVIFPVGR	1xTMTpro [N-Term]	O75367-1	O75367-1 [19-27]	615.4	824.9	804	806.3	673.7	666.8	638	793.8	788.7	1824.3	2479.6	2321.3	2256.5	2015.4	2154.1	1871.9	2318.6	2394.6	0.977495	0.984215	0.977813	0.972877	0.981038	0.974092	-0.00988541	-0.00691005	-0.00974425	-0.0119423	-0.00831427	-0.0114001
[R].SQIYGSR.[Q]	SQIYGSR	1xTMTpro [N-Term]	P12956	P12956 [319-325]	797.3	929.1	861.8	853.8	890.8	852.7	840.4	933	872.2	8235.3	11757.3	10141.2	10814.4	9612.5	9788.4	8600.2	11310.3	10824.9	1.03776	0.990009	1.01705	0.990149	1.00927	1.00794	0.0160985	-0.00436093	0.00734352	-0.00429954	0.00400805	0.00343269
[R].RKEEEVQQQK.[L]	RKEEEVQQQK	1xTMTpro [N-Term]; 2xTMTpro [K2; K10]	Q96CS3	Q96CS3 [320-329]	587.9	754.7	764.5	811.7	602.2	576.7	546.8	694.5	707.6	1132.6	1467.3	1398.7	1526.4	1176.1	1210.8	1107.9	1420.5	1422.2	1.06504	0.97059	0.912156	0.92746	1.0157	0.960139	0.0273673	-0.0129643	-0.039931	-0.0327047	0.00676384	-0.0176658
[K].TDGGESSKEK.[K]	TDGGESSKEK	1xTMTpro [N-Term]; 2xTMTpro [K8; K10]	Q7L014	Q7L014 [124-133]	202.4	381	312.2	348	252.4	254	205.4	316.7	349.7	5853.6	7105.3	7189.2	7003.2	6522.5	6914.8	6155.6	6958.5	7301.5	0.945473	1.11158	1.01349	0.997054	1.02748	0.959024	-0.024351	0.045942	0.00582022	-0.00128132	0.0117747	-0.0181703
[R].KIGDTSVSYK.[Y]	KIGDTSVSYK	1xTMTpro [N-Term]; 2xTMTpro [K1; K10]	P20700	P20700 [474-483]	427.2	584	495.9	557	482.6	480.9	475.6	544.1	549.8	3937.5	5350.9	4647.4	5060.3	4385.9	4345.2	4084.5	5082.6	4836	1.01562	0.992527	0.985192	0.983535	0.996554	0.982595	0.0067312	-0.00325779	-0.00647912	-0.00721034	-0.00149938	-0.00762561
[R].QPPLPHR.[S]	QPPLPHR	1xTMTpro [N-Term]	Q07666	Q07666 [37-43]	329.6	433.5	437.2	374.9	384.2	381.3	357.2	428.4	418.7	5053.6	6246.5	5942.9	5390.8	6075.6	6092.1	5213	6185	5995.7	0.843001	1.17778	1.08016	0.978044	1.03883	0.952664	-0.0741721	0.0710628	0.0334898	-0.00964181	0.0165445	-0.0210604
[R].WDDQQK.[V]	WDDQQK	1xTMTpro [N-Term]; 1xTMTpro [K6]	P09874	P09874 [79-84]	374.9	721.3	573.3	686.5	465.7	488.1	397.2	619.1	662.2	23405.3	34030.4	29653	30649.2	27539.7	28403.2	24641.8	32702	32426.6	1.03486	0.979947	1.0093	0.998228	1.0082	1.0326	0.0148804	-0.00879753	0.0040198	-0.000770455	0.00354878	0.0139309
[R].FPLFGGWK.[T]	FPLFGGWK	1xTMTpro [N-Term]; 1xTMTpro [K8]	P04843	P04843 [320-327]	35.3	69.8	41.8	61.3	25.2	34.2	36.7	46.1	48.9	8389.5	10641.8	9621	10850	8642.5	8983.1	8663.7	10005.9	10455.2	1.02204	0.98341	0.983846	0.979126	0.986467	1.02615	0.00946917	-0.00726538	-0.00707282	-0.00916134	-0.00591741	0.0112103
[K].LRQELSK.[V]	LRQELSK	1xTMTpro [N-Term]; 1xTMTpro [K7]	Q9P2E9-1	Q9P2E9-1 [827-833]	905.5	1157.5	1129.5	1022.9	1065.5	1046.2	919	1105.5	1077	22635.5	28949.6	26282.9	26760.4	26308.3	24884.5	23679.4	28553.8	26806.7	0.934282	1.10043	0.997647	0.991864	1.03482	0.963093	-0.029522	0.0415605	-0.0010232	-0.00354807	0.0148629	-0.0163318
[R].EANALAAGHPAQAVAINAR.[L]	EANALAAGHPAQAVAINAR	1xTMTpro [N-Term]	O15020	O15020 [1021-1039]	220.2	255.9	258.8	271.6	232.5	257.3	237.8	259.9	260.1	3593.5	4714.5	4357.7	4486.5	3948.1	4110.8	3769.7	4474	4600.6	0.986655	1.01406	0.994009	0.994628	0.995639	0.996908	-0.00583447	0.00606283	-0.00260982	-0.00233953	-0.00189814	-0.00134471
[K].GGNIGAK.[W]	GGNIGAK	1xTMTpro [N-Term]; 1xTMTpro [K7]	P51659-1	P51659-1 [657-663]	329.6	445.2	432.3	443.9	424.4	441.2	385.8	483	459.3	5462.1	7184	6297.5	7111.4	5823.9	6286.9	5751.7	6770.1	6850.3	1.02889	0.981653	1.05194	0.998408	0.988713	1.02716	0.012371	-0.00804209	0.0219895	-0.000692092	-0.00492972	0.0116396
[K].TKETDSPSTPGKDQR.[S]	TKETDSPSTPGKDQR	1xTMTpro [N-Term]; 2xTMTpro [K2; K12]	Q7Z5J4	Q7Z5J4 [1128-1142]	189.6	250.6	242.7	219.3	239.3	242.6	212	263.9	258.6	189.6	250.6	242.7	219.3	239.3	242.6	212	263.9	258.6	0.914062	1.1563	1.05328	1.06015	1.10484	1.00614	-0.0390242	0.063072	0.0225422	0.0253689	0.0432998	0.00265689
[K].FLPLFDR.[V]	FLPLFDR	1xTMTpro [N-Term]	P61604	P61604 [9-15]	143.8	143.7	148.5	166.1	123.3	125	144.3	131.9	129.2	3754.9	6155.3	4348.3	5105.4	3919.4	3877.6	4025	5480.1	4650.5	1.0745	0.771047	0.939647	1.01634	0.934073	1.0099	0.0312069	-0.112919	-0.0270353	0.00703884	-0.0296192	0.0042783
[K].SFFTSQQL.[-]	SFFTSQQL	1xTMTpro [N-Term]	P22830-1	P22830-1 [416-423]	290.2	378	317.2	327.4	297.1	310.4	311.2	340.9	343.8	1846	2446.3	2190.8	2368.9	1884.5	2044.4	1954	2263.9	2322.5	1.01412	0.932818	0.983296	1.00361	0.970933	1.00104	0.00609054	-0.0302033	-0.0073157	0.00156419	-0.012811	0.000451138
[K].NSQGEEVAQR.[S]	NSQGEEVAQR	1xTMTpro [N-Term]	P20700	P20700 [533-542]	140.6	169.3	172.1	173.4	169	158.5	168.6	165.3	169.2	3937.5	5350.9	4647.4	5060.3	4385.9	4345.2	4084.5	5082.6	4836	1.01562	0.992527	0.985192	0.983535	0.996554	0.982595	0.0067312	-0.00325779	-0.00647912	-0.00721034	-0.00149938	-0.00762561
[R].GFVPEKNFR.[V]	GFVPEKNFR	1xTMTpro [N-Term]; 1xTMTpro [K6]	Q9Y2W1	Q9Y2W1 [514-522]	758.8	731.7	925.5	782.8	890.2	925.1	844.4	818.6	863.7	9972.5	14251.7	14109.8	12667.7	12436.6	13508.6	10718.1	14003.3	15051.5	1.00385	1.05668	1.00881	1.01903	1.03087	1.0073	0.00166923	0.0239453	0.00381065	0.00818509	0.0132052	0.00315707
[K].DIIHDPGR.[G]	DIIHDPGR	1xTMTpro [N-Term]	P62917	P62917 [47-54]	300.9	469.3	412.8	414.8	368.2	351.6	339.1	395.2	437.8	8922	8127.8	9315.8	8638.1	8700.1	9303.3	9275.7	8229.8	8592	0.765123	1.29617	1.0523	0.985725	1.06233	0.870908	-0.116268	0.112662	0.022138	-0.0062442	0.0262578	-0.0600277
[K].LASSPK.[D]	LASSPK	1xTMTpro [N-Term]; 1xTMTpro [K6]	Q9P2E9-1	Q9P2E9-1 [132-137]	662.3	936.1	826.4	893.7	719.3	757.4	714.1	848.2	875.6	22635.5	28949.6	26282.9	26760.4	26308.3	24884.5	23679.4	28553.8	26806.7	0.934282	1.10043	0.997647	0.991864	1.03482	0.963093	-0.029522	0.0415605	-0.0010232	-0.00354807	0.0148629	-0.0163318
[R].TFLVDPNLDLSIR.[E]	TFLVDPNLDLSIR	1xTMTpro [N-Term]	Q9BSJ2-1	Q9BSJ2-1 [245-257]	87.1	123.6	110.8	115.4	95.7	109.6	84.5	122.2	125.5	137.9	188.9	168.6	193.5	144.8	161.2	147.5	184	202.5	1.1089	0.928211	1.00746	1.01414	1.02194	1.13414	0.0448922	-0.0323531	0.00322863	0.00609908	0.00942739	0.0546656
[R].YVIGQK.[G]	YVIGQK	1xTMTpro [N-Term]; 1xTMTpro [K6]	Q00341-1	Q00341-1 [986-991]	665.5	763.3	829.4	768.5	770	817.9	685.6	762.1	827.8	7344.6	9953.7	9342.8	9245.7	8191.4	9031.4	7759.9	9297.2	9820.1	0.994826	0.996515	1.01859	1.00175	0.979962	0.992515	-0.00225284	-0.00151609	0.00799919	0.000759305	-0.00879085	-0.00326299
[K].HGDDLRR.[T]	HGDDLRR	1xTMTpro [N-Term]	P05787	P05787 [296-302]	120.3	202.7	185.1	178.6	159.6	166.1	136.4	206.7	195.5	7506.3	9474.7	9145.3	9093	8335.9	8946.2	8068.3	9348.3	9754.4	0.957319	1.06536	1.03077	1.01912	1.03516	1.00717	-0.0189432	0.0274974	0.0131618	0.00822745	0.0150087	0.00310075
[K].NFPNEFAK.[L]	NFPNEFAK	1xTMTpro [N-Term]; 1xTMTpro [K8]	O43583	O43583 [60-67]	665.6	859.9	831	809.8	686.3	753.5	692.6	817.5	866.6	2049.3	2720.5	2830.7	2546.5	2420.7	2757.4	2249.7	2659.1	2967.5	0.982005	1.07746	1.02642	1.04086	1.02548	0.989908	-0.00788635	0.0324026	0.0113271	0.0173904	0.0109275	-0.00440497
[R].AQFLVEK.[A]	AQFLVEK	1xTMTpro [N-Term]; 1xTMTpro [K7]	Q99623	Q99623 [210-216]	371.3	374.3	375.6	419.5	345.2	339	388.1	374	378.6	5337.5	6219.7	5821.9	6757.5	4953.6	5139.6	5430.7	5801.3	6224.6	1.00052	0.96441	0.93022	0.964693	0.978582	1.00959	0.000223673	-0.0157382	-0.0314143	-0.0156107	-0.00940259	0.00414485
[RK].QVASLK.[AE]	QVASLK	1xTMTpro [N-Term]; 1xTMTpro [K6]	Q8NE71-1	Q8NE71-1 [270-275]	934.3	1061.4	1076.6	1125.1	1045.9	1115.7	1030.7	1103.3	1191.4	2817.3	3847.6	3574.3	3788.2	3094.8	3381.9	2970.2	3707.7	3913.2	1.06261	0.973987	0.99699	0.999595	1.01101	1.03381	0.0263753	-0.011447	-0.00130908	-0.000176073	0.00475619	0.0144392
[K].AQKEVEEEERR.[Y]	AQKEVEEEERR	1xTMTpro [N-Term]; 1xTMTpro [K3]	Q9UPQ0-4	Q9UPQ0-4 [818-828]	538.8	700.8	626.7	783.6	542.8	524.9	537.8	655.8	667.7	5636.9	6970.7	6545.1	6942.2	5961.2	6128.2	5959.7	6742	6690.3	0.973268	1.03554	0.986592	1.00243	1.01474	0.965223	-0.0117677	0.0151676	-0.00586219	0.0010554	0.00635388	-0.0153725
[R].AQVIYTR.[N]	AQVIYTR	1xTMTpro [N-Term]	P62851	P62851 [105-111]	603.1	710.4	695.2	761.6	609.5	640	640.3	663.9	700.2	2651.8	3834.1	3412.7	3829.2	2836.5	3130.2	2866.1	3422.6	3723.2	1.14115	0.895838	0.966485	1.02476	0.936557	1.03019	0.0573428	-0.0477703	-0.0148049	0.0106219	-0.0284658	0.0129164
[K].YTPPPHHIGKGEPRP.[-]	YTPPPHHIGKGEPRP	1xTMTpro [N-Term]; 1xTMTpro [K10]	O43920	O43920 [92-106]	286.4	299.4	370.3	312.4	289.2	301.2	306.2	313.2	310.3	286.4	299.4	370.3	312.4	289.2	301.2	306.2	313.2	310.3	0.862012	1.16965	0.857082	1.01369	1.09752	0.791273	-0.0644865	0.0680568	-0.0669776	0.0059035	0.0404115	-0.101674
[K].RLEFENQK.[T]	RLEFENQK	1xTMTpro [N-Term]; 1xTMTpro [K8]	Q14683	Q14683 [807-814]	1002	1149.5	1155.9	1147.5	981.9	1072	1040.4	1077.5	1221.6	5591.3	7235.6	7016.4	6928.6	6182.1	6688.5	5926.6	6933.9	7450.9	0.979283	1.0346	1.00447	1.005	1.00541	1.00275	-0.0090918	0.0147718	0.00193556	0.00216415	0.00234455	0.00119254
[K].AAPGAAGSR.[R]	AAPGAAGSR	1xTMTpro [N-Term]	Q92522	Q92522 [147-155]	351.3	422.9	372.3	402.8	404.5	323.1	362.9	409	366.8	3831.9	4808.6	4415.3	4480.9	4458.5	4119.3	4055.8	4739.7	4387.2	0.924116	1.12274	0.98307	1.00354	1.03413	0.938265	-0.0342734	0.0502804	-0.00741563	0.00153369	0.0145737	-0.0276746
[K].SLESQVENLQK.[T]	SLESQVENLQK	1xTMTpro [N-Term]; 1xTMTpro [K11]	P12270	P12270 [1492-1502]	82.1	110.7	111.2	104.8	102.5	130.8	92.3	106.6	110.8	11548.3	14601.3	14758.5	13654.5	12760.9	14079	12032.7	14172.8	15155.3	0.934401	1.05828	1.0052	0.987908	1.01837	0.969662	-0.0294667	0.0246001	0.00225075	-0.00528364	0.00790566	-0.0133795
[R].NLGITK.[I]	NLGITK	1xTMTpro [N-Term]; 1xTMTpro [K6]	P20848	P20848 [331-336]	979.4	1393.3	1232.5	1121.1	1256.8	1175.7	1050.3	1373.1	1259.5	979.4	1393.3	1232.5	1121.1	1256.8	1175.7	1050.3	1373.1	1259.5	0.904607	1.09227	1.00515	1.01677	1.03395	0.96496	-0.0435402	0.0383319	0.00223075	0.00722459	0.0144991	-0.0154906
[K].GLSEDTR.[S]	GLSEDTR	1xTMTpro [N-Term]	Q8IWS0-1	Q8IWS0-1 [174-180]	425.2	555.3	546.2	522.6	481.6	461.3	468.7	541.7	558.3	1947.4	2771.1	2641	2517.5	2284.2	2308.2	2049	2645.4	2672.6	1.02162	0.998142	0.920929	0.997604	1.00157	0.955573	0.00928982	-0.000807749	-0.0357738	-0.00104188	0.000680673	-0.0197363
[K].ALEAFETFKK.[G]	ALEAFETFKK	1xTMTpro [N-Term]; 2xTMTpro [K9; K10]	Q00796	Q00796 [331-340]	96.9	89.4	93.5	121	76.8	86.9	91.5	79.2	108.8	1296.4	1328.9	1477.3	1627.6	1024	1332.6	1300	1167.6	1451.5	0.992166	0.933078	0.9505	0.95077	0.921814	0.927783	-0.00341583	-0.030082	-0.0220477	-0.0219243	-0.0353567	-0.0325535
[K].SGGNEVSIEER.[L]	SGGNEVSIEER	1xTMTpro [N-Term]	Q15061	Q15061 [431-441]	114.4	143.9	144.2	307.3	120.8	120.2	117.5	127	136	811	1184.8	1016.1	1250.1	893.2	960.5	877.9	1104.4	1112.2	1.21815	0.912881	0.996052	1.02635	0.977964	1.03358	0.0856994	-0.039586	-0.00171792	0.0112955	-0.00967713	0.0143446
[R].LFIGGIPK.[M]	LFIGGIPK	1xTMTpro [N-Term]; 1xTMTpro [K8]	A0AV96	A0AV96 [153-160]	63.6	72.1	82	83.1	63.4	66.4	68.6	68.3	103	155.3	226.2	213	204.8	187.8	221.2	168.3	233.3	255.7	1.04216	1.00534	1.09428	1.02751	1.08209	1.13357	0.017934	0.00231331	0.0391267	0.011784	0.0342637	0.0544493
[K].KWNLDELPKFEK.[N]	KWNLDELPKFEK	1xTMTpro [N-Term]; 3xTMTpro [K1; K9; K12]	P17844	P17844 [45-56]	598.6	926.3	819.8	795.8	743.4	823.8	663.5	904.6	900.5	8807.5	12317.3	11207.6	10908.7	10486.9	10840.3	9671.8	11904.4	11920.1	0.978804	1.03096	1.01918	1.04118	1.01399	1.0043	-0.00930415	0.0132419	0.00824984	0.017526	0.00603351	0.00186542
[R].ENSTAK.[F]	ENSTAK	1xTMTpro [N-Term]; 1xTMTpro [K6]	O75369-1	O75369-1 [1000-1005]	342.7	450.5	350.3	562.6	309.9	296.7	370.7	405.2	413.5	4572.2	5192.5	4814.8	5764.4	4348.3	4693.3	4889.7	5040.6	5041	0.996333	1.01404	1.02712	1.01398	1.01847	0.988636	-0.0015956	0.00605332	0.0116212	0.00602832	0.00794725	-0.00496341
[R].TLLVADPRR.[C]	TLLVADPRR	1xTMTpro [N-Term]	P62249	P62249 [118-126]	394.7	385.3	458.8	380.3	386.8	395	422.2	372.8	405	3091.3	4066.7	3722	4210.5	3153.9	3539.3	3285	3752.9	4022.7	1.07639	0.939109	1.00199	1.00755	0.968203	1.02056	0.031968	-0.0272839	0.000862172	0.00326555	-0.0140336	0.00883942
[R].DYAPPPR.[D]	DYAPPPR	1xTMTpro [N-Term]	P38159-1; Q96E39	P38159-1 [233-239]; Q96E39 [233-239]	375.6	528.8	449.8	465.7	416.3	441.4	373.5	459.2	500	5992	8331.2	7564.8	6962.4	7317.4	7177.5	6448.4	8288.9	7899.3	0.918254	1.06355	0.999763	1.02036	1.04383	0.986028	-0.0370373	0.0267596	-0.000103085	0.00875149	0.0186309	-0.0061107
[K].FSVSPVVR.[V]	FSVSPVVR	1xTMTpro [N-Term]	P13639	P13639 [499-506]	755	812.9	767.2	943.7	684.2	696.9	792.6	765	826.6	7047.4	7697.2	7250.5	8789.8	6540.4	6976.3	7177.5	7417.4	7743.2	0.985656	1.02892	1.01386	0.965641	1.01102	1.00844	-0.00627442	0.0123819	0.00597836	-0.0151844	0.00476045	0.00365067
[K].GQKAPAQKAPAPK.[A]	GQKAPAQKAPAPK	1xTMTpro [N-Term]; 3xTMTpro [K3; K8; K13]	P50914	P50914 [197-209]	296.2	259.2	311.2	321.3	315.4	356.6	330.3	315.5	305.4	5821.3	5516.9	6061.4	5975.1	5859.7	6142.5	6066.3	5626.1	5686.9	0.811149	1.28615	1.06781	0.988042	1.06993	0.885933	-0.0908993	0.109291	0.0284934	-0.00522477	0.0293539	-0.0525992
[KR].FLSDLRR.[GD]	FLSDLRR	1xTMTpro [N-Term]	P53992; Q63HN8-4	P53992 [735-741]; Q63HN8-4 [2481-2487]	184.8	291.9	249.1	288.1	196.1	209.3	212.4	287.1	291.1	184.8	291.9	249.1	288.1	196.1	209.3	212.4	287.1	291.1	1.23202	0.813493	0.885353	1.08974	1.03191	1.10349	0.0906168	-0.0896462	-0.0528833	0.0373239	0.0136406	0.0427666
[R].VLIGVGK.[L]	VLIGVGK	1xTMTpro [N-Term]; 1xTMTpro [K7]	Q15393-1	Q15393-1 [959-965]	85.1	126.7	100.4	114.5	102.2	98.8	86.5	138.8	125.9	4766.6	6859	6199.6	6252.3	5285.9	5586.1	4901.5	6527.3	6479.2	1.03659	0.933187	0.949437	0.974971	0.998422	0.986861	0.0156066	-0.0300315	-0.0225338	-0.0110084	-0.000685707	-0.00574414
[R].IRELTAVVQK.[R]	IRELTAVVQK	1xTMTpro [N-Term]; 1xTMTpro [K10]	P23396-1	P23396-1 [66-75]	934.4	1612.4	1252.8	1454.8	989.9	1066.8	990.3	1323	1416.3	7544.6	11554.5	9855.4	11316.1	7894.8	8833.2	8042.8	10051.2	10790.6	1.18532	0.827371	0.94442	1.01075	0.912658	1.03388	0.0738361	-0.0822997	-0.024835	0.00464238	-0.0396917	0.0144695
[R].ARETGGAEGTGDAVLGEK.[V]	ARETGGAEGTGDAVLGEK	1xTMTpro [N-Term]; 1xTMTpro [K18]	Q92667	Q92667 [196-213]	114.1	151	130.1	147.5	113.6	129.8	114.7	137.5	150.2	659	824.7	826.8	829.1	695.2	793.2	709.7	801.1	879.1	0.994253	1.02076	1.01089	1.02108	1.01914	1.00401	-0.00250299	0.00892409	0.0047034	0.00906072	0.00823226	0.00173596
[K].TFQLQLLSPSSSIVPAFNTGTITQVIK.[V]	TFQLQLLSPSSSIVPAFNTGTITQVIK	1xTMTpro [N-Term]; 1xTMTpro [K27]	O43747-1	O43747-1 [757-783]	27	47.8	36.6	36.8	32	36.3	33.3	41.5	41.5	1380.9	2110.1	1760.1	1946.5	1549.1	1590.5	1432.3	1866.9	1906.1	1.11396	0.888969	0.952177	0.983429	0.928238	1.0226	0.0468677	-0.0511133	-0.0212825	-0.00725691	-0.0323405	0.00970649
[R].EAELGAR.[A]	EAELGAR	1xTMTpro [N-Term]	P11940-1; Q4VXU2	P11940-1 [180-186]; Q4VXU2 [180-186]	644.1	680.5	672.8	809.6	605.3	638.9	690.9	718.9	732.5	1671.3	1830.3	1764.4	2004.9	1503	1652.9	1755.8	1776.7	1902.9	0.948012	0.994368	0.987122	0.996075	1.01844	1.0184	-0.0231862	-0.00245298	-0.00562931	-0.00170804	0.00793335	0.00791706
[R].DGVGGLPTFLENSFIGSAR.[E]	DGVGGLPTFLENSFIGSAR	1xTMTpro [N-Term]	Q96DE0	Q96DE0 [150-168]	19.1	31.2	31.1	33.4	26.2	29.7	20.7	31.5	28.3	19.1	31.2	31.1	33.4	26.2	29.7	20.7	31.5	28.3	1.38194	1.01685	1.00628	1.02756	1.05925	0.859259	0.140489	0.00725702	0.00271722	0.0118083	0.0249975	-0.0658758
[R].YIEIFPSRR.[N]	YIEIFPSRR	1xTMTpro [N-Term]	Q12849	Q12849 [318-326]	176.7	263.5	221.9	215.3	182	184.8	190.9	209	238.3	566.4	691.4	634.4	667	619.9	620.1	654.8	658.1	677.7	0.930632	1.08568	1.02996	1.09612	0.998629	1.00872	-0.0312219	0.0357026	0.0128197	0.0398568	-0.000595962	0.00377246
[R].EIQTAVR.[L]	EIQTAVR	1xTMTpro [N-Term]	Q99879; P33778; O60814	Q99879 [94-100]; P33778 [94-100]; O60814 [94-100]	1383.3	1779.1	1601.7	1851.6	1396.4	1527.3	1520.1	1652.2	1646.7	5435.2	6838.9	6164.9	7256.2	5369.3	5787.6	5836.2	6186.9	6230.5	1.05504	0.950696	0.989222	1.01809	0.949136	0.954322	0.0232692	-0.0219583	-0.00470636	0.00778597	-0.0226716	-0.020305
[K].ADSEVAQAGK.[A]	ADSEVAQAGK	1xTMTpro [N-Term]; 1xTMTpro [K10]	Q9UPN9-1	Q9UPN9-1 [1058-1067]	208.7	249.6	252.8	276.6	214.7	203.4	232.2	232.1	241.8	208.7	249.6	252.8	276.6	214.7	203.4	232.2	232.1	241.8	1.04738	1.04159	0.847803	1.0549	0.975601	0.903186	0.0201052	0.0176978	-0.071705	0.0232111	-0.0107279	-0.0442226
[K].DRPFFPGLVK.[Y]	DRPFFPGLVK	1xTMTpro [N-Term]; 1xTMTpro [K10]	P22392-2	P22392-2 [172-181]	528.6	818.4	774.8	652.5	593.4	659.8	628.8	766.5	895.7	1827.4	2533.9	2414.2	2355.5	1854.5	2096.5	2059.1	2302.1	2619.6	1.01865	0.886233	0.915046	1.06835	0.953183	1.02461	0.00802499	-0.0524523	-0.0385572	0.0287151	-0.0208238	0.0105599
[R].DLINLAK.[K]	DLINLAK	1xTMTpro [N-Term]; 1xTMTpro [K7]	P22087	P22087 [199-205]	528.4	1178.1	844	1008.3	709.1	720.3	607.1	1098.3	1059.7	3312.7	5103.4	4320.2	4428.5	3970.5	4197.3	3552.3	4809.5	4682.3	1.05645	0.942098	1.02373	1.01671	0.988739	1.02342	0.02385	-0.0259041	0.0101873	0.00719886	-0.00491816	0.0100535
[R].FLFPEYILDPEPQPTR.[E]	FLFPEYILDPEPQPTR	1xTMTpro [N-Term]	Q8NC60	Q8NC60 [72-87]	20.9	37.3	30.6	36.2	30.9	39.6	30.7	30.4	42.6	41.9	67.8	64.5	62.1	58.4	63.6	56.2	60.9	72.1	1.17126	1.04302	1.03901	1.27173	0.942387	1.05554	0.0686531	0.0182935	0.0166186	0.104394	-0.0257709	0.0234737
[K].SIAENR.[H]	SIAENR	1xTMTpro [N-Term]	Q9H8H3	Q9H8H3 [110-115]	259.6	310.1	315.9	338.2	274.9	260.6	289.5	319.5	356.5	427	588.8	567.6	601.4	467.1	478.9	492.4	559.2	628.1	1.11304	0.960622	0.889045	1.09336	0.996416	1.04492	0.0465111	-0.0174476	-0.0510764	0.0387615	-0.00155912	0.0190846
[K].ILEDNSIPQVKDIIFAIK.[K]	ILEDNSIPQVKDIIFAIK	1xTMTpro [N-Term]; 2xTMTpro [K11; K18]	P11177	P11177 [337-354]	18.6	40.2	29.1	26.9	26.3	27.5	20.7	31.7	38.2	84.7	135.4	105.7	105	95	107.8	101.8	107	122	0.979674	0.849601	1.07464	1.13956	0.829099	1.08989	-0.0089186	-0.0707847	0.0312649	0.0567357	-0.0813934	0.037383
[K].APTTVEDR.[V]	APTTVEDR	1xTMTpro [N-Term]	Q9H8Y8-1	Q9H8Y8-1 [421-428]	319.3	471.7	395.6	448.1	344.3	370.4	343.7	447.9	453.1	799	1154.1	992.1	1097.4	865.7	979.9	889.5	1104.9	1135.3	1.08541	0.90831	1.04075	1.05553	1.00443	1.08057	0.0355937	-0.0417657	0.0173475	0.0234705	0.00192106	0.0336533
[R].EDSARPGAHAK.[V]	EDSARPGAHAK	1xTMTpro [N-Term]; 1xTMTpro [K11]	Q13151	Q13151 [86-96]	389.2	700.8	553.1	543.1	490.7	472.5	414.2	670.8	616	4811.8	6838.5	6066.9	5388.1	5959.8	6207.3	4923.4	6658.4	6297.6	0.884919	1.05531	1.0781	0.970128	1.02153	0.980181	-0.0530964	0.0233812	0.0326571	-0.0131711	0.00925055	-0.00869362
[K].KGDVEGSQSQDEGEGSGESERGSGSQSSVPSVDQFTGVGIR.[V]	KGDVEGSQSQDEGEGSGESERGSGSQSSVPSVDQFTGVGIR	1xTMTpro [N-Term]; 1xTMTpro [K1]	Q9UQE7	Q9UQE7 [1059-1099]	43.7	70.8	60	54.4	51	77.7	43	62.8	74	5968.4	8789.7	7867.6	7999.6	6673	7382.3	6453.7	8383.1	8719.6	1.05922	0.9193	0.988714	1.02523	1.00063	1.04653	0.0249859	-0.0365426	-0.00492942	0.0108222	0.000272117	0.0197524
[K].LRNDLLNIIR.[E]	LRNDLLNIIR	1xTMTpro [N-Term]	Q15554-3	Q15554-3 [233-242]	63.3	89.2	78.5	84.3	74.5	76.5	70.7	80.4	83.1	630.4	775.5	738.8	774.2	650.6	740.7	684.2	756	803.9	0.970538	1.01588	1.05642	1.02905	1.02278	1.02748	-0.0129875	0.00684258	0.0238366	0.0124382	0.00978152	0.0117733
[K].KIKDPDASKPEDWDER.[A]	KIKDPDASKPEDWDER	1xTMTpro [N-Term]; 3xTMTpro [K1; K3; K9]	P27797	P27797 [207-222]	731.2	1360.9	1052.1	1144	835.5	968.8	761	1198.8	1344	5630.4	9313.3	7695.7	8224.4	5828.5	6599.5	5820.9	7999.9	9135.7	1.15436	0.757816	0.903616	0.980217	0.901203	1.12096	0.0623405	-0.120436	-0.0440159	-0.00867778	-0.0451775	0.0495918
[K].QFLPFLQR.[A]	QFLPFLQR	1xTMTpro [N-Term]	Q7KZF4	Q7KZF4 [516-523]	494.1	627.1	631.2	575.4	520.9	569.4	545.4	596.1	676.2	15683.3	20608.3	19471.4	19788.6	16513.7	18283.1	16355.8	19574.1	20788.1	0.997133	0.970315	0.989404	0.988794	0.996509	1.00813	-0.00124687	-0.0130875	-0.00462618	-0.00489433	-0.00151884	0.00351577
[K].LNTLLQR.[A]	LNTLLQR	1xTMTpro [N-Term]	Q00839-2; Q00839	Q00839-2 [533-539]; Q00839 [552-558]	432.2	1069.1	727.7	739.1	604.9	602.2	487.9	914	907.9	13055.8	22334.1	19054.1	17242.5	18518.8	18475.9	14201.5	21530.6	20936.6	1.04369	1.00405	1.02174	1.03134	1.01141	1.03757	0.0185723	0.00175471	0.00933833	0.0134021	0.0049292	0.0160159
[K].IEYAKPTR.[L]	IEYAKPTR	1xTMTpro [N-Term]; 1xTMTpro [K5]	P14866	P14866 [265-272]	496.7	1147.4	821.2	850.2	659.6	666.6	585	1022	1015.7	4170.5	6498.1	5634.5	5055.2	5416.6	5291.8	4360.3	6212.9	5902.1	0.957912	1.00937	0.989622	0.991287	1.00311	0.989121	-0.0186743	0.0040507	-0.0045308	-0.00380043	0.0013495	-0.00475067
[R].VFNPEGK.[A]	VFNPEGK	1xTMTpro [N-Term]; 1xTMTpro [K7]	Q9UKN8	Q9UKN8 [150-156]	352.8	437.8	411.8	440.2	387.4	408.5	378.5	419.3	437	462.9	589.4	550	575.2	508.2	561	482.6	556.1	578.9	0.98199	1.04408	1.07478	0.988488	0.989884	0.993892	-0.0078928	0.0187349	0.0313213	-0.00502853	-0.00441571	-0.00266099
[R].GPFSEISAFK.[T]	GPFSEISAFK	1xTMTpro [N-Term]; 1xTMTpro [K10]	P51610-1; P51610-4	P51610-1 [1875-1884]; P51610-4 [1919-1928]	127.7	217.7	183.2	194.5	144.3	151.8	150.3	186.2	209.6	1781.8	2261.7	2167.2	2227	1906.5	2099.5	1973	2134.5	2318.9	0.987727	1.02073	1.02079	1.04988	0.990154	1.01037	-0.00536323	0.00891213	0.00893805	0.0211395	-0.00429732	0.00448118
[R].TTDGSLQNTSSEGSR.[L]	TTDGSLQNTSSEGSR	1xTMTpro [N-Term]	Q06787-2	Q06787-2 [552-566]	39.1	48.5	44.1	40.1	45.2	44.6	39.8	43.5	44.7	69.4	75.8	80.2	72.6	73.2	70.8	69.3	68.2	71.9	0.826709	1.16937	0.930208	0.946771	0.943967	0.84655	-0.0826473	0.0679522	-0.0314199	-0.0237549	-0.0250433	-0.0723473
[K].GSLEVLNLKDVEEGDEKFE.[-]	GSLEVLNLKDVEEGDEKFE	1xTMTpro [N-Term]; 2xTMTpro [K9; K17]	Q9Y3A5	Q9Y3A5 [232-250]	79.7	139.7	108	141.7	104.1	132.2	90.3	132	138.8	151.5	266	219.5	257	191.3	230.3	175	245.4	262.6	1.34059	0.870851	1.10556	1.09521	0.967909	1.12969	0.127296	-0.0600563	0.0435806	0.0394967	-0.0141656	0.0529583
[R].ALAEIKK.[R]	ALAEIKK	1xTMTpro [N-Term]; 2xTMTpro [K6; K7]	Q8ND61-1	Q8ND61-1 [540-546]	1175.4	1474.4	1390.4	1428.9	1215.9	1172.9	1219.3	1392.9	1410.6	1175.4	1474.4	1390.4	1428.9	1215.9	1172.9	1219.3	1392.9	1410.6	0.960709	0.998603	0.888878	0.983549	0.991165	0.957993	-0.0174083	-0.000607142	-0.0511576	-0.00720378	-0.00385386	-0.0186377
[K].SESSQK.[-]	SESSQK	1xTMTpro [N-Term]; 1xTMTpro [K6]	P62753	P62753 [244-249]	408.6	633.3	504.3	584.2	404.7	379.9	442	527	566.3	7901.6	7995.9	8587.5	9288.9	7675.2	8385.6	8300.4	8120.6	8554.1	0.929019	1.16234	1.02894	0.995991	1.06552	0.940602	-0.0319752	0.0653327	0.0123886	-0.00174469	0.0275623	-0.0265943
[K].IHFPDFSTR.[D]	IHFPDFSTR	1xTMTpro [N-Term]	O75530	O75530 [294-302]	68.8	112.4	89.4	96.7	68.7	76.7	71.5	78.5	102.7	92	138.2	118.7	117.5	89.9	96.4	92.4	109.5	128.9	1.00931	0.787702	0.855751	0.95226	0.831281	1.02542	0.00402555	-0.103638	-0.0676525	-0.0212445	-0.0802524	0.0109003
[K].TGIPLNVLPK.[K]	TGIPLNVLPK	1xTMTpro [N-Term]; 1xTMTpro [K10]	Q96GA3	Q96GA3 [382-391]	66.2	104.4	96.7	87	80.6	84.2	75.1	87.2	104.3	66.2	104.4	96.7	87	80.6	84.2	75.1	87.2	104.3	1.03857	0.934856	0.917501	1.07561	0.876309	1.01849	0.0164368	-0.0292551	-0.0373932	0.0316533	-0.0573425	0.00795598
[K].GGSLPKVEAK.[F]	GGSLPKVEAK	1xTMTpro [N-Term]; 2xTMTpro [K6; K10]	P06748	P06748 [258-267]	1061.1	1169.4	1304.6	914.7	1454.5	1303.9	1117.9	1339	1246.5	1445.3	1750.3	1845.7	1321.2	1977.8	1781.9	1560.7	1974.2	1799.1	0.722414	1.3683	1.01729	1.02384	1.18337	0.920433	-0.141214	0.13618	0.00744338	0.0102328	0.0731202	-0.0360077
[R].QRVEQFAR.[A]	QRVEQFAR	1xTMTpro [N-Term]	P34897-1	P34897-1 [487-494]	502.4	495.5	541.8	503.5	493.8	528.8	502	507.2	511.7	6768.8	8025.3	7962.8	7767.6	7016.1	7803.4	6958.5	7818.3	8423.3	0.906882	1.05863	1.03262	0.97471	1.0221	0.998883	-0.0424493	0.0247448	0.0139392	-0.0111247	0.00949258	-0.000485392
[K].AFLLESLLK.[N]	AFLLESLLK	1xTMTpro [N-Term]; 1xTMTpro [K9]	Q96JM3	Q96JM3 [746-754]	74	103.2	117.6	66.3	89.3	101.6	85.2	96.1	114.8	2050.2	2959.1	2680.9	2511	2576.2	2673.8	2183.8	2792	2902.2	0.96789	1.05422	1.05092	1.00992	0.989914	1.02222	-0.014174	0.0229303	0.0215695	0.00428796	-0.00440271	0.00954487
[K].KLPPGGIPGIDLSDPK.[Q]	KLPPGGIPGIDLSDPK	1xTMTpro [N-Term]; 2xTMTpro [K1; K16]	P25490	P25490 [259-274]	261.8	377.9	338.1	341.2	279.1	323.2	275.3	356.5	393.9	609.2	691.4	682.7	678.2	618	765.3	609.7	668.3	740.8	0.879779	1.08235	1.1812	0.948916	1.01411	1.02464	-0.0556266	0.0343694	0.072323	-0.0227724	0.00608361	0.0105692
[K].ATSLEK.[Q]	ATSLEK	1xTMTpro [N-Term]; 1xTMTpro [K6]	Q8N7H5	Q8N7H5 [63-68]	603.1	635.9	660.9	670.2	623.1	673.6	611.4	628.5	689.1	696.8	820	787.5	830.3	736.9	821.5	716.5	782.8	838	0.941678	1.08819	1.0992	0.974943	1.00156	1.00483	-0.0260976	0.036705	0.0410782	-0.0110206	0.000678487	0.0020916
[K].SAQKAQK.[A]	SAQKAQK	1xTMTpro [N-Term]; 2xTMTpro [K4; K7]	Q05639; P68104	Q05639 [454-460]; P68104 [454-460]	1318.4	431.2	1041.2	629.3	1296.9	1481.7	1383	677.1	728.8	4652.4	5337.3	5324.8	5051.9	4707.4	5308.3	4930.2	4997.7	5480.6	0.85813	1.068	1.05045	1.00475	0.982404	0.971903	-0.0664468	0.0285698	0.0213733	0.00205882	-0.00770991	-0.012377
[R].LVQYVK.[G]	LVQYVK	1xTMTpro [N-Term]; 1xTMTpro [K6]	P21397	P21397 [97-102]	897.3	1480.7	1125	1395.8	972.8	1006.3	938	1387.3	1305.6	4295.6	7063.1	5463.1	6470.4	4691.9	4911.6	4566.5	6220.5	6360.2	1.19037	0.804385	0.947338	1.00793	0.923999	1.09933	0.0756828	-0.0945363	-0.023495	0.00343096	-0.0343285	0.0411298
[R].LGEDAK.[M]	LGEDAK	1xTMTpro [N-Term]; 1xTMTpro [K6]	Q96KR1	Q96KR1 [17-22]	509.5	680.6	646.5	685.9	582.5	590.4	535.2	674.3	687.4	1578.4	2213.6	2067.7	2002	1883.8	1981.3	1656.3	2140	2185.8	1.00236	1.0305	1.00968	0.994932	1.01428	0.998208	0.00102251	0.013046	0.00418388	-0.00220674	0.00615615	-0.000778959
[R].AVPFNAPK.[-]	AVPFNAPK	1xTMTpro [N-Term]; 1xTMTpro [K8]	Q96CT7	Q96CT7 [216-223]	172.6	220.7	207.6	193.4	191.5	189.5	198	198	226.3	3348.6	3752	3838.6	3872.3	3542.8	3766.9	3532.1	3746.6	3924.8	0.913863	1.14339	1.03403	1.00009	1.04765	0.965479	-0.0391188	0.0581941	0.0145324	4.10466e-05	0.020216	-0.0152572
[R].HLQLAVR.[N]	HLQLAVR	1xTMTpro [N-Term]	Q8IUE6	Q8IUE6 [83-89]	135.8	213.6	184.1	206.5	145.1	145.5	154.3	193.5	199.1	135.8	213.6	184.1	206.5	145.1	145.5	154.3	193.5	199.1	1.2017	0.822577	0.83278	1.0773	0.950432	1.02121	0.0797958	-0.0848235	-0.0794696	0.0323375	-0.0220788	0.00911562
[R].VLNLEALK.[Q]	VLNLEALK	1xTMTpro [N-Term]; 1xTMTpro [K8]	Q8TCE6-1	Q8TCE6-1 [326-333]	25.8	38.7	32.6	34.4	27.9	36.6	36.6	47.5	37	25.8	38.7	32.6	34.4	27.9	36.6	36.6	47.5	37	1.05369	0.872979	1.183	1.34503	1.28773	1.07172	0.0227142	-0.0589964	0.0729846	0.128733	0.109824	0.0300823
[K].IWFDKFK.[Y]	IWFDKFK	1xTMTpro [N-Term]; 2xTMTpro [K5; K7]	P29692	P29692 [11-17]	699.4	1170.4	1058.3	1022.5	650.3	857.9	762.8	905.6	1204.5	4758.5	6337.5	6460.3	5903.5	4645.6	5505.7	5026.5	5537.6	6830.4	0.980426	0.887634	0.89801	1.00154	0.916738	0.99837	-0.008585	-0.0517658	-0.046719	0.000666942	-0.0377549	-0.000708401
[K].GLLTLFATT.[-]	GLLTLFATT	1xTMTpro [N-Term]	O60762	O60762 [252-260]	20.3	46.4	29.4	38.3	24.3	26.6	28.7	33.7	34.4	282.2	431.6	341.6	392.5	300.3	295.6	322.9	366.9	387	1.09915	0.842528	0.911817	1.08488	0.891883	1.06977	0.0410582	-0.0744158	-0.0400923	0.0353824	-0.0496922	0.0292913
[R].YLSQLKDAHR.[S]	YLSQLKDAHR	1xTMTpro [N-Term]; 1xTMTpro [K6]	O14579-1	O14579-1 [273-282]	259.6	345.3	339.2	339.9	275.9	303.2	282.4	315	345.4	587.8	777.2	751.3	720.9	596	669.7	600.9	727.2	774	0.969217	0.92859	0.939265	0.969268	0.981663	0.972805	-0.013579	-0.0321762	-0.0272119	-0.013556	-0.0080374	-0.0119743
[R].EFEEESKQPGVSEQQR.[H]	EFEEESKQPGVSEQQR	1xTMTpro [N-Term]; 1xTMTpro [K7]	O94776	O94776 [65-80]	62.6	112.3	84.7	111.7	87.1	124.8	110.2	106.2	154.3	621.3	836	680.7	832.1	668.8	756	694.2	775	788.1	1.0584	0.968725	1.17027	1.05939	0.972606	1.09326	0.0246497	-0.0137997	0.0682872	0.0250546	-0.0120631	0.0387237
[K].SFFDNISSELK.[T]	SFFDNISSELK	1xTMTpro [N-Term]; 1xTMTpro [K11]	Q9BX40	Q9BX40 [317-327]	111.2	158.7	146.5	155.4	107.3	126.4	119.2	133.1	148	111.2	158.7	146.5	155.4	107.3	126.4	119.2	133.1	148	1.10439	0.818716	0.90914	1.01635	0.879919	0.953943	0.0431217	-0.0868669	-0.0413694	0.0070428	-0.0555573	-0.0204778
[K].GYIDLSK.[R]	GYIDLSK	1xTMTpro [N-Term]; 1xTMTpro [K7]	P05198	P05198 [81-87]	96.1	144.7	119.5	142.3	93.6	116.2	99.3	123.8	149.7	1759.5	2088.9	2118.1	2071.7	1790.6	2136.8	1809	2003.6	2321.9	0.930493	1.03799	1.06301	0.974811	1.00632	1.03513	-0.0312869	0.0161913	0.0265386	-0.0110794	0.0027349	0.0149952
[R].SPSELFAQHIVTIVHHVK.[E]	SPSELFAQHIVTIVHHVK	1xTMTpro [N-Term]; 1xTMTpro [K18]	Q9Y2W1	Q9Y2W1 [622-639]	111.6	150.1	179.1	98.1	135.8	139.9	122.1	148.3	194.1	9972.5	14251.7	14109.8	12667.7	12436.6	13508.6	10718.1	14003.3	15051.5	1.00385	1.05668	1.00881	1.01903	1.03087	1.0073	0.00166923	0.0239453	0.00381065	0.00818509	0.0132052	0.00315707
[R].ENQSASSK.[Q]	ENQSASSK	1xTMTpro [N-Term]; 1xTMTpro [K8]	Q05BQ5	Q05BQ5 [567-574]	56.6	64.7	64.9	65.1	57.7	59.9	63.4	65.9	55.4	56.6	64.7	64.9	65.1	57.7	59.9	63.4	65.9	55.4	0.90895	1.0799	0.972531	1.06205	1.06862	0.806052	-0.0414599	0.0333819	-0.0120967	0.0261442	0.0288227	-0.0936368
[R].VGLKAPGIIPR.[I]	VGLKAPGIIPR	1xTMTpro [N-Term]; 1xTMTpro [K4]	P25705-1	P25705-1 [172-182]	383	296.2	344	340.6	343	397.6	377.1	319.7	301.5	11618.9	14095.9	12494.8	14689.4	11452.9	11870.4	12204.5	13059.3	13193.1	0.999113	0.983859	1.00105	0.995924	0.972005	0.997047	-0.000385451	-0.00706702	0.000457209	-0.00177369	-0.0123314	-0.00128431
[RK].TSLSEK.[SVI]	TSLSEK	1xTMTpro [N-Term]; 1xTMTpro [K6]	O00515	O00515 [200-205]; [212-217]	827.4	1110.8	975.5	1167.5	952.3	795.3	880.9	1107.8	1016.6	4538	5859.1	4892	5880.1	4943.7	4511	4710.1	5617.6	5097.7	1.02399	1.02172	0.971645	0.984095	1.00592	0.983979	0.0102957	0.00933152	-0.0124925	-0.00696304	0.00256142	-0.00701403
[R].HTPLSK.[L]	HTPLSK	1xTMTpro [N-Term]; 1xTMTpro [K6]	P55854	P55854 [36-41]	667.8	586.5	692.3	722.4	592.5	647.3	709	564.1	621.7	887.1	824.8	930.1	1001.7	796.7	884.2	952.2	783.5	886.1	0.892361	1.16965	1.00171	1.01772	0.996625	0.899604	-0.0494594	0.0680565	0.000742031	0.00762693	-0.00146813	-0.0459488
[K].ADLLQREEEEEEEEDQEGDRETTIR.[G]	ADLLQREEEEEEEEDQEGDRETTIR	1xTMTpro [N-Term]	Q15269	Q15269 [234-258]	84.7	118.3	104.1	103	82.8	85.9	79.8	105	106.3	755.4	945.4	853.6	979.7	785.3	802.5	816.9	938.8	915.6	1.02492	1.00584	0.990631	1.02533	1.04184	1.01286	0.0106916	0.00253032	-0.0040882	0.0108632	0.017799	0.00554952
[R].LLNVWQVR.[S]	LLNVWQVR	1xTMTpro [N-Term]	Q15061	Q15061 [245-252]	252.7	440.5	344.1	376.9	313.8	333.7	276.8	391.4	408.9	811	1184.8	1016.1	1250.1	893.2	960.5	877.9	1104.4	1112.2	1.21815	0.912881	0.996052	1.02635	0.977964	1.03358	0.0856994	-0.039586	-0.00171792	0.0112955	-0.00967713	0.0143446
[K].KGAVAEDGDELRTEPEAK.[K]	KGAVAEDGDELRTEPEAK	1xTMTpro [N-Term]; 2xTMTpro [K1; K18]	P27695	P27695 [7-24]	301.7	381.4	410.4	350.3	353.1	425.8	299.7	380	420.2	2903.1	5804.6	4412.1	4676.8	3461.8	3790.6	3068.9	4935.4	5046.2	1.2731	0.722171	0.905282	1.00229	0.892055	1.07998	0.104862	-0.14136	-0.0432162	0.00099207	-0.0496084	0.0334173
[R].QAIVQK.[Y]	QAIVQK	1xTMTpro [N-Term]; 1xTMTpro [K6]	Q13523	Q13523 [546-551]	551.2	747.7	689.7	679.2	673.3	678.8	591	738.7	764.9	3148.3	4212.2	4025.9	3819.3	3783	4178.8	3423.4	4151.4	4257.2	0.958701	1.08752	1.09373	1.03099	1.03402	0.998526	-0.0183168	0.0364377	0.0389098	0.0132529	0.0145271	-0.000640782
[K].LADLEQEQSSKR.[L]	LADLEQEQSSKR	1xTMTpro [N-Term]; 1xTMTpro [K11]	Q9BW04	Q9BW04 [547-558]	419.3	495.7	538.3	489.2	468.9	561.1	449.6	488.5	538.1	1624.4	1698.6	1924.6	1851	1650	1923.6	1748.2	1737.1	1943	0.900511	1.17626	1.05316	1.0204	1.07294	0.953302	-0.0455111	0.0705031	0.0224955	0.00876946	0.0305752	-0.0207695
[R].IVEGILK.[R]	IVEGILK	1xTMTpro [N-Term]; 1xTMTpro [K7]	Q15370	Q15370 [30-36]	64	80.5	81.8	90.7	58.3	59.8	74.6	76.4	82.7	64	80.5	81.8	90.7	58.3	59.8	74.6	76.4	82.7	1.11996	0.876966	0.770316	1.10517	0.995724	0.954664	0.0492028	-0.057017	-0.113331	0.0434302	-0.001861	-0.0201496
[R].SYTSGPGSR.[I]	SYTSGPGSR	1xTMTpro [N-Term]	P05787	P05787 [24-32]	568.7	390.7	461.7	647.5	423.3	485	610.8	409.6	482.8	7506.3	9474.7	9145.3	9093	8335.9	8946.2	8068.3	9348.3	9754.4	0.957319	1.06536	1.03077	1.01912	1.03516	1.00717	-0.0189432	0.0274974	0.0131618	0.00822745	0.0150087	0.00310075
[K].IKGPLHIR.[A]	IKGPLHIR	1xTMTpro [N-Term]; 1xTMTpro [K2]	Q5T440	Q5T440 [327-334]	93.5	139.5	131.3	116.9	117.9	106.6	122.7	132.2	124.1	314.5	463.3	424.2	396.1	373.3	416.7	365.4	419.5	438.9	0.995313	0.975677	1.03508	1.10159	0.949973	0.976997	-0.0020403	-0.010694	0.014974	0.0420192	-0.0222888	-0.0101069
[R].SAVPPGADKK.[A]	SAVPPGADKK	1xTMTpro [N-Term]; 2xTMTpro [K9; K10]	P46783	P46783 [130-139]	586.5	784.8	683.3	736.4	579.5	586.2	655.7	679.6	725.8	2376	2852.3	2764.2	2970.4	2189.8	2437.1	2578.1	2493.8	2785	0.987971	0.92965	0.92902	1.02879	0.917293	0.95138	-0.00525599	-0.0316804	-0.0319749	0.0123247	-0.0374921	-0.0216461
[R].SKPATGEPQKGQPEPAKDQQQK.[A]	SKPATGEPQKGQPEPAKDQQQK	1xTMTpro [N-Term]; 4xTMTpro [K2; K10; K17; K22]	Q9NW13-1	Q9NW13-1 [601-622]	124.3	176.8	146.7	155.7	155.3	188.1	123.1	193.6	178	230.7	338.5	292.6	287.9	286.5	346.5	234.3	352.5	346.7	0.98621	1.02489	1.24781	0.962933	1.09255	1.11886	-0.00603042	0.0106763	0.0961501	-0.016404	0.038442	0.0487777
[R].GVAGALRPLVQATVPATPEQPVLDLK.[R]	GVAGALRPLVQATVPATPEQPVLDLK	1xTMTpro [N-Term]; 1xTMTpro [K26]	P47985	P47985 [21-46]	35.7	46.9	48.6	36.1	34.5	46	41.1	48.5	46	1454.9	1891.5	1745.1	1876.3	1543.7	1633.1	1499.9	1816.7	1819.8	1.01917	0.98825	0.986083	0.977463	1.00767	0.984694	0.00824464	-0.00513312	-0.00608638	-0.00989951	0.00331839	-0.00669851
[K].VLLQSK.[D]	VLLQSK	1xTMTpro [N-Term]; 1xTMTpro [K6]	P22234	P22234 [31-36]	856.4	863.5	854.4	1198.3	706.1	806.6	866.8	829.9	905.5	3763.1	3020.2	3211.6	4698.6	2569.7	2960	3808.8	2989	3399.2	0.98673	1.03028	0.971161	0.959652	1.03832	0.999432	-0.00580178	0.012957	-0.0127086	-0.0178863	0.0163317	-0.000246584
[K].VQVTAK.[T]	VQVTAK	1xTMTpro [N-Term]; 1xTMTpro [K6]	P12270	P12270 [1249-1254]	663.7	907	938.9	886.5	807.1	863.4	774.2	897.9	938.6	11548.3	14601.3	14758.5	13654.5	12760.9	14079	12032.7	14172.8	15155.3	0.934401	1.05828	1.0052	0.987908	1.01837	0.969662	-0.0294667	0.0246001	0.00225075	-0.00528364	0.00790566	-0.0133795
[K].VSELKEELK.[K]	VSELKEELK	1xTMTpro [N-Term]; 2xTMTpro [K5; K9]	Q00839-2; Q00839	Q00839-2 [13-21]; Q00839 [13-21]	1172.5	2359.9	1861.2	1670.7	1843.9	1822.1	1269.3	2264.2	2149	13055.8	22334.1	19054.1	17242.5	18518.8	18475.9	14201.5	21530.6	20936.6	1.04369	1.00405	1.02174	1.03134	1.01141	1.03757	0.0185723	0.00175471	0.00933833	0.0134021	0.0049292	0.0160159
[K].VNSQRPFNAEPPPELLTENYITPNPIFFTR.[N]	VNSQRPFNAEPPPELLTENYITPNPIFFTR	1xTMTpro [N-Term]	P51687	P51687 [188-217]	35.9	54.4	46.9	42.8	37.3	52.3	33.4	44	46.2	35.9	54.4	46.9	42.8	37.3	52.3	33.4	44	46.2	0.94216	0.830272	1.17503	0.882111	0.848585	0.930181	-0.0258752	-0.0807797	0.07005	-0.0544767	-0.0713047	-0.0314327
[R].DGTISEDTIR.[A]	DGTISEDTIR	1xTMTpro [N-Term]	Q99816	Q99816 [218-227]	235.2	273.6	274.5	316.6	247.1	278.5	269.2	296.6	311.9	248.1	293.9	292.4	336.3	264.9	298.7	285.5	316.3	334.6	1.07121	1.09142	1.07641	1.09107	1.12912	1.08055	0.0298756	0.0379927	0.031979	0.0378507	0.0527411	0.0336467
[R].STQLNK.[K]	STQLNK	1xTMTpro [N-Term]; 1xTMTpro [K6]	P50570-1	P50570-1 [503-508]	523.1	602.7	644.9	602.6	580.1	616.3	576.3	620.3	647.4	1672.3	2258.2	2192.5	2177.3	1793.4	2058.5	1785.3	2158.8	2367.8	1.02892	0.961668	0.98931	1.0122	1.00298	1.01977	0.0123796	-0.0169749	-0.00466757	0.00526834	0.00129153	0.00850356
[K].GTPPLTPSDSPQTR.[T]	GTPPLTPSDSPQTR	1xTMTpro [N-Term]	Q6NZY4	Q6NZY4 [491-504]	80.6	85.1	78.8	91.1	80.3	78.8	73.6	91.3	87.9	126.8	158.5	142	154.4	139.3	139.6	134	156.3	154.3	0.962285	1.06422	1.0359	1.00197	1.0346	1.02607	-0.0166965	0.0270322	0.0153182	0.000856874	0.0147712	0.0111757
[R].LSSQIEKLEHEISHLK.[K]	LSSQIEKLEHEISHLK	1xTMTpro [N-Term]; 2xTMTpro [K7; K16]	P12270	P12270 [837-852]	41.2	64.2	62.1	52.3	47.5	59.5	48.7	58.7	65.7	11548.3	14601.3	14758.5	13654.5	12760.9	14079	12032.7	14172.8	15155.3	0.934401	1.05828	1.0052	0.987908	1.01837	0.969662	-0.0294667	0.0246001	0.00225075	-0.00528364	0.00790566	-0.0133795
[K].WAEQYLK.[I]	WAEQYLK	1xTMTpro [N-Term]; 1xTMTpro [K7]	P30040-1	P30040-1 [198-204]	286.6	323.9	349	321	305.7	310.4	344.8	317.5	325.1	3397.3	4037.1	3889	3891.4	3515.1	3498.7	3543.8	3866.8	3937.6	0.905206	1.05433	0.94796	0.989024	1.0049	0.956075	-0.0432525	0.0229785	-0.0232101	-0.00479337	0.00212373	-0.0195082
[R].LFPPDDSPLPVSSR.[V]	LFPPDDSPLPVSSR	1xTMTpro [N-Term]	Q05519	Q05519 [64-77]	273.8	370.3	362.2	330.5	293.6	380	294.4	363	387.1	1208.6	1643.1	1534.1	1470.8	1391.6	1576	1302	1620	1696.3	0.961715	1.02556	1.08249	1.02141	1.03441	1.04411	-0.0169535	0.0109607	0.0344237	0.00919972	0.0146925	0.0187471
[K].QSVTIK.[T]	QSVTIK	1xTMTpro [N-Term]; 1xTMTpro [K6]	P63208	P63208 [23-28]	483.2	588.3	540.5	651	492.9	522.2	490.6	558.3	566.2	715.5	1045.7	831.8	1107	729.6	838.6	740	969.4	924.8	1.22268	0.844866	1.06232	0.980603	0.972607	1.04985	0.0873135	-0.073212	0.0262571	-0.00850659	-0.0120626	0.0211271
[K].FVIKPIDKK.[A]	FVIKPIDKK	1xTMTpro [N-Term]; 3xTMTpro [K4; K8; K9]	P35241-1; P26038; P15311	P35241-1 [255-263]; P26038 [255-263]; P15311 [255-263]	1032.1	1893.5	1526.9	1714.7	1142.4	1338.5	1071.6	1649.8	1803.6	2402.1	3886	3351.1	3575.6	2623.1	3043.4	2536.1	3521.4	3803.2	1.17634	0.817377	0.956958	1.00103	0.950723	1.07167	0.0705334	-0.0875776	-0.0191072	0.00044662	-0.0219459	0.0300599
[R].TDWDAGFKEGR.[Q]	TDWDAGFKEGR	1xTMTpro [N-Term]; 1xTMTpro [K8]	P52298-1	P52298-1 [113-123]	810.5	985.6	943.4	911.6	850	915.5	869.2	935.4	954.9	948.6	1223.7	1112.3	1129.3	1030.7	1076.5	1028.4	1146.1	1165.5	0.94081	1.01992	1.0198	1.0279	0.982628	0.989438	-0.0264983	0.00856764	0.00851326	0.0119503	-0.00761092	-0.00461151
[K].SALSPSKSPAK.[L]	SALSPSKSPAK	1xTMTpro [N-Term]; 2xTMTpro [K7; K11]	P49792; Q7Z3J3	P49792 [2273-2283]; Q7Z3J3 [1298-1308]	312.9	377.3	360.6	380.9	376	368.6	349.2	346.8	372.2	1402.4	1616.5	1590.9	1678.6	1503	1630.5	1506.4	1618.5	1642.3	0.945912	1.12588	1.07994	1.01845	1.05046	0.974783	-0.0241492	0.0514936	0.0333991	0.00793973	0.0213785	-0.0110922
[R].LELQGPR.[G]	LELQGPR	1xTMTpro [N-Term]	P19338	P19338 [555-561]	423.3	814.6	620.8	621.9	483.6	498.4	457	724.8	696.2	30964.5	42952.5	39009.3	38105.3	35212.8	36540.1	32801.4	40897.1	41583.7	0.972516	0.99271	0.987013	1.00438	0.998954	1.00659	-0.0121032	-0.00317756	-0.00567726	0.00189964	-0.000454411	0.00285312
[K].LVIVAK.[A]	LVIVAK	1xTMTpro [N-Term]; 1xTMTpro [K6]	Q969H8	Q969H8 [162-167]	1027.7	1259	1207.4	1231.4	1065.2	1149.2	1081.8	1191.4	1287.4	1745.7	2383.1	2212.6	2311.1	1887.1	2018	1855.6	2232.5	2383.5	1.04622	0.958877	0.961035	1.00783	0.982858	1.01721	0.0196246	-0.018237	-0.0172606	0.00338608	-0.00750928	0.0074104
[R].AAEILAR.[D]	AAEILAR	1xTMTpro [N-Term]	P05023	P05023 [68-74]	567.9	620.5	605.4	651.4	617.7	529	605.1	654.3	563.2	5645	7328.2	6336.3	6988.5	6157	5823.1	5992.5	7088.1	6635.1	0.978353	1.01738	0.968366	1.0065	1.01479	0.988803	-0.00950447	0.00748216	-0.0139603	0.00281543	0.00637405	-0.00489011
[K].VVNPLFEK.[R]	VVNPLFEK	1xTMTpro [N-Term]; 1xTMTpro [K8]	P62424	P62424 [27-34]	213.3	278.9	270.1	288.9	236.7	246.1	221.4	267.9	255.4	7214.3	7737.8	8029.3	7970.8	7375.6	8031.9	7564.9	7511.3	7929.3	0.873139	1.15422	1.05405	0.994215	1.01845	0.932514	-0.0589168	0.0622902	0.0228618	-0.00251968	0.00793913	-0.0303447
[K].DEDENVK.[K]	DEDENVK	1xTMTpro [N-Term]; 1xTMTpro [K7]	P78316	P78316 [301-307]	155.9	273.2	230.5	286	201.9	220	188.3	276.9	250.4	155.9	273.2	230.5	286	201.9	220	188.3	276.9	250.4	1.44976	0.894882	1.00571	1.14518	1.06337	1.0258	0.161295	-0.0482341	0.00247292	0.0588755	0.0266838	0.0110615
[K].SKGAGGQGK.[V]	SKGAGGQGK	1xTMTpro [N-Term]; 2xTMTpro [K2; K9]	P21333	P21333 [995-1003]	884.4	636.2	793.6	880.2	533.3	503.4	673.1	539.1	530.9	4122.9	4499	4200.3	5104.2	3692	3831.9	4070.8	4192.7	4244.1	0.978364	0.993702	0.961291	0.936156	0.977731	0.954121	-0.00949961	-0.00274398	-0.017145	-0.0286517	-0.00978068	-0.0203966
[K].FVADGIFK.[A]	FVADGIFK	1xTMTpro [N-Term]; 1xTMTpro [K8]	P23396-1	P23396-1 [11-18]	49.3	108	70.1	111.7	58.8	60.4	61.9	95.8	101	7544.6	11554.5	9855.4	11316.1	7894.8	8833.2	8042.8	10051.2	10790.6	1.18532	0.827371	0.94442	1.01075	0.912658	1.03388	0.0738361	-0.0822997	-0.024835	0.00464238	-0.0396917	0.0144695
[R].LLTAHELPLDAHVLEPDEDLQR.[L]	LLTAHELPLDAHVLEPDEDLQR	1xTMTpro [N-Term]	Q8WUQ7	Q8WUQ7 [563-584]	200	304.6	254.8	289	198.7	246.1	205.7	266.7	288.1	238.2	368.9	312	343.6	239.8	305.7	246	318.8	348.2	1.13995	0.787138	1.03243	0.979185	0.906674	1.05383	0.0568869	-0.103949	0.013862	-0.00913532	-0.0425488	0.0227723
[R].VQPIKLAR.[V]	VQPIKLAR	1xTMTpro [N-Term]; 1xTMTpro [K5]	P62857	P62857 [6-13]	1255.1	548.4	955.3	731.5	1061	1085.4	1356.3	660.9	667.7	3022.6	2720.1	3054.9	2854.3	2804	3073.2	3261.4	2699.6	2851	0.746267	1.24826	1.06002	1.02304	1.04125	0.881248	-0.127106	0.0963035	0.025315	0.00989472	0.0175561	-0.0549016
[R].SISQQK.[S]	SISQQK	1xTMTpro [N-Term]; 1xTMTpro [K6]	Q9UKV3-1	Q9UKV3-1 [981-986]	680.2	900.4	811.2	735.8	895.9	803.2	694.7	884.7	822.7	3500.2	5802	4689.9	4563.2	4560.3	4503	3754.1	5392.4	5050.6	1.03027	0.951757	1.01172	1.01691	0.975093	1.0169	0.0129521	-0.021474	0.00505953	0.00728431	-0.0109541	0.00727754
[K].VIQEIVDK.[S]	VIQEIVDK	1xTMTpro [N-Term]; 1xTMTpro [K8]	P51114-1; P51116	P51114-1 [303-310]; P51116 [313-320]	122.4	199.7	159	171.7	110.6	130.3	122.8	164.9	183.8	1100.6	1278.5	1311.7	1291.9	1129.4	1289.2	1137.1	1233.1	1354.3	0.92763	1.06969	1.03564	0.979581	1.0119	0.974941	-0.0326251	0.0292574	0.0152069	-0.00895952	0.00513909	-0.0110215
[K].AADPPAENSSAPEAEQGGAE.[-]	AADPPAENSSAPEAEQGGAE	1xTMTpro [N-Term]	P67809	P67809 [305-324]	198.7	273.2	236.6	272.6	226.3	247.4	209.6	269.4	281.8	1452	1928.3	1811.9	1964	1518	1743.7	1556	1861.1	2104.4	1.06893	0.953251	1.01405	1.01605	1.0126	1.09671	0.0289504	-0.0207925	0.00605871	0.00691431	0.00543663	0.0400922
[K].LGDGEVFFLK.[E]	LGDGEVFFLK	1xTMTpro [N-Term]; 1xTMTpro [K10]	A1A4S6	A1A4S6 [313-322]	24.5	35.4	32.1	28.1	33.4	36.8	28.8	31.7	35.4	24.5	35.4	32.1	28.1	33.4	36.8	28.8	31.7	35.4	0.906391	1.14249	1.20799	1.11455	0.939502	1.04135	-0.0426843	0.0578535	0.082064	0.0470977	-0.0271025	0.0175964
[K].SNSLISIKR.[L]	SNSLISIKR	1xTMTpro [N-Term]; 1xTMTpro [K8]	O75643-1	O75643-1 [2073-2081]	598.4	907.9	758.6	908.4	670.3	667.8	638.6	824	796.3	5739	8867	7493.4	8112.4	6537.5	6884.2	6101.5	8285.5	8063.4	1.11709	0.892782	0.968045	1.00803	0.980355	1.0161	0.0480886	-0.0492547	-0.0141043	0.00347172	-0.00861646	0.00693744
[R].EYTINIHKR.[I]	EYTINIHKR	1xTMTpro [N-Term]; 1xTMTpro [K8]	P62899	P62899 [24-32]	460.1	425	456.2	450.6	413.9	428.9	452.6	433	451.2	2367.9	2536.7	2529.4	2656.5	2225.8	2319.3	2389.7	2354.2	2538.6	0.886588	1.0625	0.966186	0.956867	0.973679	0.947709	-0.052278	0.0263274	-0.0149394	-0.0191486	-0.0115842	-0.0233251
[R].GAKEEHGGLIR.[S]	GAKEEHGGLIR	1xTMTpro [N-Term]; 1xTMTpro [K3]	P26368	P26368 [68-78]	376	411.9	459.7	407.8	411.3	409.5	388.8	442.9	484.7	4071.3	6498.3	5537.7	5815.2	4584.4	4795.9	4395.2	5804.3	6306.1	1.12877	0.854266	0.912561	1.02357	0.937112	1.0753	0.0526071	-0.0684069	-0.0397381	0.0101169	-0.0282084	0.0315296
[K].AGGNVRDGR.[V]	AGGNVRDGR	1xTMTpro [N-Term]	Q9H0C8	Q9H0C8 [274-282]	120.5	87.5	116.4	90	130.9	123.2	122.7	94.8	97.2	424.9	528	512.6	460.5	481.8	496	425	497.3	503.6	0.856482	1.10495	1.01959	0.948361	0.988157	0.927695	-0.0672816	0.0433432	0.00842424	-0.0230265	-0.00517394	-0.0325947
[R].VVEKADSWVEKEEPAPSN.[-]	VVEKADSWVEKEEPAPSN	1xTMTpro [N-Term]; 2xTMTpro [K4; K11]	Q8N163-1	Q8N163-1 [906-923]	252.1	304	291.1	284.9	240.7	290.8	262.6	288.4	304.7	751.7	872.3	838.2	907.8	685.5	789	773.5	865.9	903.1	0.95438	0.951594	0.99186	0.975634	1.04146	1.01739	-0.0202789	-0.0215481	-0.00354949	-0.0107129	0.0176434	0.00748633
[K].RLASSVLR.[C]	RLASSVLR	1xTMTpro [N-Term]	P84098	P84098 [9-16]	374.5	392.7	417.3	453.1	341.8	374.2	396.5	363.1	409.7	8642	9152.7	9772	9691.8	9160.9	9928.4	9249.7	9161	9544.1	0.886269	1.21199	1.07057	1.01481	1.05011	0.922252	-0.0524343	0.0834992	0.029617	0.00638471	0.0212352	-0.0351503
[R].DLPPVSGSIIWAK.[Q]	DLPPVSGSIIWAK	1xTMTpro [N-Term]; 1xTMTpro [K13]	Q14204	Q14204 [640-652]	116.2	190.9	154.2	170.5	130.8	142.6	131.8	149.9	182	3253.9	4294.6	3994	4641.5	3123.9	3714.8	3430	3858.4	4524.8	1.12727	0.880815	0.980051	0.99945	0.942597	1.06977	0.0520297	-0.0551153	-0.00875146	-0.000238753	-0.0256739	0.0292895
[R].DVEKGELVAK.[E]	DVEKGELVAK	1xTMTpro [N-Term]; 2xTMTpro [K4; K10]	Q8TC12	Q8TC12 [74-83]	410.2	880.3	673.9	773.7	543.6	585.7	461.5	736.8	788.5	2419.2	3573.5	3322.8	3340	2834.5	3103.9	2721.9	3349.3	3588.5	1.09106	0.96049	0.984294	1.06677	0.983336	1.01978	0.0378502	-0.017507	-0.00687532	0.0280717	-0.00729821	0.0085069
[R].VGSEIER.[M]	VGSEIER	1xTMTpro [N-Term]	P52272	P52272 [430-436]	416.1	668.7	562.3	621.6	536.7	499.7	510.4	671.6	561.1	7004	12670.5	10241.3	10211.5	9043	9316.7	8223.1	11935.6	11048.2	1.15218	0.86423	0.95858	1.11317	0.988307	1.01867	0.0615189	-0.0633709	-0.0183718	0.0465608	-0.00510797	0.00803459
[R].SAQEPAR.[K]	SAQEPAR	1xTMTpro [N-Term]	P25685	P25685 [151-157]	200.9	218.1	208.7	204.8	204.9	217.9	217.3	227	204.2	1375.9	1518.1	1511.1	1519.1	1453.3	1633.3	1511.9	1621.4	1661	0.872519	1.15922	1.13892	1.04186	1.12055	1.03795	-0.059225	0.0641652	0.0564939	0.0178075	0.0494313	0.0161746
[K].ELIEIISGAAALD.[-]	ELIEIISGAAALD	1xTMTpro [N-Term]	P36542-1	P36542-1 [286-298]	40.2	75.2	53.5	55	42.2	49.1	45.9	51.4	64.2	1425.6	2326.1	1854.7	2174.5	1541.7	1603.6	1516	2081.1	2093.3	1.20542	0.802568	0.911053	1.00826	0.938655	1.06575	0.0811372	-0.0955182	-0.0404565	0.00357284	-0.0274939	0.0276559
[R].GQQEAK.[L]	GQQEAK	1xTMTpro [N-Term]; 1xTMTpro [K6]	Q14980-1	Q14980-1 [444-449]	296	616.3	439.1	578	340.8	356.4	338.4	527.5	559.4	33055.8	40732.7	39615.2	40224.6	36379.2	38871.2	34832.9	39838.6	40876.5	0.961656	1.08148	1.03392	0.99911	1.02613	0.974339	-0.0169804	0.0340203	0.0144873	-0.00038671	0.0112024	-0.01129
[K].IAWALNK.[G]	IAWALNK	1xTMTpro [N-Term]; 1xTMTpro [K7]	O95104	O95104 [577-583]	52.3	90.9	73.2	67.6	62.5	63.3	56.6	73.8	70.2	237.3	377.8	318.6	299.8	284.3	280.5	260.1	328.4	331.9	0.998411	0.911224	0.927701	1.03924	0.911975	0.983693	-0.000690603	-0.0403748	-0.0325917	0.0167139	-0.0400173	-0.00714037
[K].LQVVLNESNADTYAGRPLPSK.[A]	LQVVLNESNADTYAGRPLPSK	1xTMTpro [N-Term]; 1xTMTpro [K21]	A6NHR9-1	A6NHR9-1 [792-812]	75.2	116.7	110.2	120.9	88	96.1	74.6	101.2	124.7	3928.8	5341.8	4875.2	4954.7	4173.6	4631.8	4144.9	5044.1	5378.4	0.996628	0.946092	1.0011	1.00029	0.99069	1.04174	-0.00146705	-0.0240665	0.000478526	0.000125465	-0.00406241	0.0177588
[K].DLPDVQELITQVR.[S]	DLPDVQELITQVR	1xTMTpro [N-Term]	Q9UHB9	Q9UHB9 [509-521]	26.2	36.7	32.5	38.6	27.4	42.2	32.7	44.5	41.3	1240.1	1859.2	1677.8	1788.3	1395.7	1605.2	1337.6	1685.8	1761	1.13962	0.909026	1.00812	1.02268	0.951309	0.9911	0.0567592	-0.0414237	0.00351013	0.00974088	-0.0216785	-0.00388269
[R].TKPIPK.[K]	TKPIPK	1xTMTpro [N-Term]; 2xTMTpro [K2; K6]	P37108	P37108 [37-42]	762.5	851.9	907.7	870.4	872.6	910	835.4	822.8	904.9	2381.9	3328	3081	3091.7	2588.5	2836	2595.5	3141.1	3371.9	1.02577	0.941836	0.96992	1.03316	0.990239	1.03343	0.0110493	-0.0260248	-0.0132643	0.0141688	-0.00426003	0.0142811
[R].TEDGKIYQR.[A]	TEDGKIYQR	1xTMTpro [N-Term]; 1xTMTpro [K5]	P31040	P31040 [163-171]	1133.8	1095.5	1210.3	1205.5	1217.5	1232	1203.3	1231	1128.3	3084.7	3929	3641.1	3851.3	3278.3	3499.1	3321.7	3892.5	3876.2	0.986665	1.01036	1.01262	1.02098	1.03941	1.00524	-0.00583008	0.00447699	0.00544491	0.0090188	0.0167881	0.00227172
[R].FLSPEFIPR.[R]	FLSPEFIPR	1xTMTpro [N-Term]	P49406	P49406 [75-83]	413.5	399.2	415.3	429.5	416.4	451.6	428.9	410.5	436.6	413.5	399.2	415.3	429.5	416.4	451.6	428.9	410.5	436.6	0.820849	1.26308	1.14581	0.983449	1.07886	0.992704	-0.0857368	0.101431	0.0591132	-0.00724814	0.0329642	-0.00318005
[K].YYPTAEEVYGPEVETIVQEEDTQPLTEPIIKPVK.[T]	YYPTAEEVYGPEVETIVQEEDTQPLTEPIIKPVK	1xTMTpro [N-Term]; 2xTMTpro [K31; K34]	Q15029	Q15029 [65-98]	23.9	39.6	32.7	36.8	27.7	41.2	23	36.6	39.8	3189.4	4452.6	4139.1	3993.7	3675.2	3970.9	3375.6	4290.1	4389.8	0.98956	0.999488	1.01089	1.00349	1.01087	1.00147	-0.00455805	-0.000222382	0.0047042	0.00151332	0.00469526	0.000636962
[R].GFELTFK.[T]	GFELTFK	1xTMTpro [N-Term]; 1xTMTpro [K7]	P39656	P39656 [71-77]	42.5	115.8	68.9	106.5	49.2	47.5	51.3	96.7	90.1	1228	2202.2	1795.7	1958.8	1445.4	1476.7	1401.6	1900.5	2060	1.26057	0.79477	0.866522	1.08217	0.905425	1.08326	0.100567	-0.0997584	-0.0622203	0.0342971	-0.0431474	0.0347316
[K].LSNLYK.[S]	LSNLYK	1xTMTpro [N-Term]; 1xTMTpro [K6]	P12270	P12270 [285-290]	955.9	906.4	1084.2	977	592.5	642.8	595.8	682.4	704.6	11548.3	14601.3	14758.5	13654.5	12760.9	14079	12032.7	14172.8	15155.3	0.934401	1.05828	1.0052	0.987908	1.01837	0.969662	-0.0294667	0.0246001	0.00225075	-0.00528364	0.00790566	-0.0133795
[K].SGTSEFLNK.[M]	SGTSEFLNK	1xTMTpro [N-Term]; 1xTMTpro [K9]	P14625	P14625 [169-177]	467.5	604.3	520.4	580	447.6	444.8	463.9	514.3	564.1	14972.6	19965.5	17750.5	20277.2	14849.9	15953	15468.8	18078.5	19394.2	1.07025	0.900645	0.947006	0.979559	0.95	1.03171	0.0294863	-0.0454463	-0.0236471	-0.00896927	-0.0222763	0.0135594
[K].ILNLSGNELKSER.[E]	ILNLSGNELKSER	1xTMTpro [N-Term]; 1xTMTpro [K10]	Q9UBU9-1	Q9UBU9-1 [295-307]	348.7	626.3	503.5	549.1	397.8	444.4	383.3	558.3	587.6	601.5	1045.7	847.3	917.1	706.1	779.8	689.2	944.3	992.3	1.20492	0.817654	0.969767	1.08638	0.947424	1.10587	0.0809566	-0.0874306	-0.0133328	0.035981	-0.0234556	0.0437039
[K].LIKEPAPDSGLLGLFQGQNSLLH.[-]	LIKEPAPDSGLLGLFQGQNSLLH	1xTMTpro [N-Term]; 1xTMTpro [K3]	Q96AB3	Q96AB3 [183-205]	32.1	52.5	42.1	42.2	41.8	40.3	34.5	49.7	49.5	298.1	412.5	379.9	388.7	326.6	385.5	326.4	395.1	413.7	1.03045	0.958744	1.06924	1.03815	1.0049	1.02829	0.0130281	-0.0182975	0.0290763	0.0162595	0.0021246	0.0121144
[K].TEWLDGKHVVFGK.[V]	TEWLDGKHVVFGK	1xTMTpro [N-Term]; 2xTMTpro [K7; K13]	P62937	P62937 [119-131]	727.6	652.1	981.3	719.2	873.5	1037.8	821.1	686	839	5217.6	7030.1	6892.3	6879.2	5449.2	6408.9	5748.2	6447.4	7412	1.04194	0.938602	0.979807	1.04456	0.962198	1.01548	0.0178427	-0.0275184	-0.00885951	0.0189324	-0.0167354	0.00666939
[K].NLEVGIR.[K]	NLEVGIR	1xTMTpro [N-Term]	Q9UNZ5	Q9UNZ5 [52-58]	1052.6	1156.2	1153.4	1159.3	1152.7	1047.1	1160.9	1189.5	1116.3	4952.5	5405.7	5065.9	5455.5	5279.7	4723.6	5277.4	5330.2	4957.9	0.870534	1.18268	0.982512	1.01034	1.03451	0.924143	-0.0602144	0.0728676	-0.00766233	0.00446686	0.0147331	-0.0342607
[K].RPLLGLVLTPTR.[E]	RPLLGLVLTPTR	1xTMTpro [N-Term]	Q9GZR7	Q9GZR7 [386-397]	214.7	383.4	271.6	282.6	202.7	228.3	197.8	290.5	303.1	884.1	1404.5	1112.8	1234.7	938.5	1048.9	883	1260.1	1207.7	1.10366	0.809138	0.993203	0.946958	0.941293	1.0248	0.0428356	-0.0919771	-0.00296187	-0.0236694	-0.0262752	0.0106401
[R].YIGIVK.[Q]	YIGIVK	1xTMTpro [N-Term]; 1xTMTpro [K6]	P52597	P52597 [219-224]	1148.1	1297.1	1155.5	1403.1	1030.7	1036.5	1132.6	1158.7	1104.3	2492.1	3554.3	2867.2	3395.6	2520.5	2697.4	2567.2	3072.9	3049.6	1.07678	0.858703	0.991308	0.97671	0.90706	1.00435	0.0321266	-0.0661571	-0.00379147	-0.0102344	-0.0423641	0.00188304
[R].ISNLKDAKNPNLR.[K]	ISNLKDAKNPNLR	1xTMTpro [N-Term]; 2xTMTpro [K5; K8]	P23193	P23193 [195-207]	888.6	966.1	1078.6	1012.7	1049.1	1086.2	985.8	980.5	1051.6	2822.5	3525.2	3576.1	3458.2	3153.2	3410.7	3095.4	3444.8	3759.8	0.968259	1.08312	1.00497	1.03981	1.02523	0.99278	-0.0140083	0.0346781	0.00215503	0.0169542	0.0108218	-0.00314676
[R].ILEGPQQSLSGSPLQPIPASPPPQIPPGLRPR.[F]	ILEGPQQSLSGSPLQPIPASPPPQIPPGLRPR	1xTMTpro [N-Term]	O15446-1	O15446-1 [117-148]	15.3	24.9	16.4	17.9	17.7	21.5	13.6	16.4	23.8	66.3	96.4	78.6	86.8	81	90.2	61.3	80.8	84.5	1.03462	1.01746	1.20922	0.876634	0.879379	1.01515	0.0147817	0.00751831	0.0825052	-0.0571817	-0.0558242	0.00653231
[R].LLEFYDATAHFAK.[G]	LLEFYDATAHFAK	1xTMTpro [N-Term]; 1xTMTpro [K13]	P83436	P83436 [314-326]	141.2	209.1	168.2	170	148	179.6	148.5	190.5	174.9	141.2	209.1	168.2	170	148	179.6	148.5	190.5	174.9	0.951458	0.857073	1.12513	0.997156	0.955834	0.981888	-0.0216103	-0.066982	0.0512015	-0.00123691	-0.0196175	-0.00793803
[R].KFLDGIYVSEK.[G]	KFLDGIYVSEK	1xTMTpro [N-Term]; 2xTMTpro [K1; K11]	P32969	P32969 [174-184]	327.5	465.1	456.7	456	381.9	472.6	374.3	436.5	459.1	3344.4	3960.5	4270	4176.8	3780.3	4696.5	3701.2	4144.2	4420.8	0.986963	1.15581	1.15896	1.04929	1.09782	0.977622	-0.00569903	0.0628866	0.0640676	0.0208957	0.0405322	-0.00982886
[R].LRELPADLAR.[C]	LRELPADLAR	1xTMTpro [N-Term]	Q8N1G4	Q8N1G4 [141-150]	422.5	445.9	502.3	434	427.8	496	459.9	402	485.4	2947.5	3720.5	3762	3593.8	3164.4	3633.9	3160.6	3557.8	3952	0.963553	1.02991	1.01783	1.01669	1.00328	0.991965	-0.0161244	0.0128004	0.00767535	0.00718705	0.00142174	-0.00350371
[K].LLVHLK.[A]	LLVHLK	1xTMTpro [N-Term]; 1xTMTpro [K6]	Q13435	Q13435 [487-492]	441	541.2	541.1	474.8	510.5	483.9	486	533.2	504.2	5543.5	7575.8	7068	6760.7	6346.9	6591.2	5892.1	7308.6	7484.7	0.963792	1.01448	0.982628	1.00776	1.01216	0.999945	-0.0160169	0.00624348	-0.00761089	0.00335739	0.00524722	-2.39959e-05
[R].SDDNEK.[A]	SDDNEK	1xTMTpro [N-Term]; 1xTMTpro [K6]	P54819	P54819 [176-181]	425	807.4	586.2	575.1	592.9	553.2	459.8	764.5	672.5	2314.9	3476.5	2961.3	2731.1	2944.2	2833.7	2470.7	3310.3	3073.3	0.932354	1.0255	1.00831	1.01195	0.999003	0.979988	-0.0304191	0.0109354	0.00359263	0.00515911	-0.000433357	-0.0087793
[R].LVPDSDVR.[F]	LVPDSDVR	1xTMTpro [N-Term]	P19367-1	P19367-1 [434-441]	483.5	623.4	581.8	614.2	510.9	540.4	519	615.3	621.9	2163.9	2917.4	2673.4	2666.7	2354.2	2595.7	2281.9	2770.6	2853.6	0.973896	0.977142	1.02309	0.999841	0.996367	1.00792	-0.0114875	-0.0100423	0.00991172	-6.92498e-05	-0.00158063	0.0034273
[R].LGLIPIHADPR.[L]	LGLIPIHADPR	1xTMTpro [N-Term]	O15160	O15160 [110-120]	153.4	193.3	207.9	184.2	161	179.5	164	172.8	210.2	153.4	193.3	207.9	184.2	161	179.5	164	172.8	210.2	0.948942	1.00857	0.909769	1.01365	0.937893	0.954721	-0.0227602	0.00370434	-0.0410689	0.00588982	-0.0278466	-0.0201236
[K].LLYNRPGTVSSLKK.[N]	LLYNRPGTVSSLKK	1xTMTpro [N-Term]; 2xTMTpro [K13; K14]	P35659-1	P35659-1 [112-125]	936.6	1457.6	1239.4	1266	1053.8	1160.3	989.4	1224.3	1417.8	4836	6925.2	6248.7	6686.2	5399.4	5775.5	5277.8	6259.5	6870.1	1.09262	0.944112	0.973915	1.03476	0.948307	1.03818	0.0384686	-0.0249765	-0.0114789	0.014838	-0.0230512	0.0162715
[R].LKIPLVK.[V]	LKIPLVK	1xTMTpro [N-Term]; 2xTMTpro [K2; K7]	P46013	P46013 [2482-2488]	263.8	341	347.1	330.1	273.5	264.2	277.4	304.7	345.8	3165	3688.3	3496.4	4053.1	3133.7	3196.6	3271.7	3727.8	3765.2	1.01202	1.02882	0.963359	0.980102	1.0604	1.01687	0.00518911	0.0123415	-0.0162117	-0.00872891	0.0254679	0.00726509
[R].LSLAQLSAF.[-]	LSLAQLSAF	1xTMTpro [N-Term]	Q96PV6-2	Q96PV6-2 [792-800]	27.1	48.2	37.4	46.2	31.5	41	28.4	37.3	40.6	159.2	215.9	189.4	207.5	195.5	217.3	174.1	213.6	205.3	1.03003	1.09649	1.20893	1.03688	1.03798	1.02355	0.0128505	0.0400044	0.0824009	0.015727	0.0161901	0.0101071
[R].KLDNKDLFGK.[S]	KLDNKDLFGK	1xTMTpro [N-Term]; 3xTMTpro [K1; K5; K10]	O75131	O75131 [149-158]	965.2	1010.7	804.1	1594.7	678.5	659.1	966.5	881.9	885.4	4787.5	5786.9	4665.4	7589	3915.2	4056.5	5024.7	5134.2	5297.9	1.25271	0.819253	0.916186	0.995114	0.930826	1.07229	0.0978513	-0.0865817	-0.0380162	-0.00212732	-0.0311317	0.030313
[R].SSNPAPR.[R]	SSNPAPR	1xTMTpro [N-Term]	Q86Z02	Q86Z02 [1062-1068]	207.1	199.7	201.4	233.6	162.4	175.4	216.7	188	217.5	207.1	199.7	201.4	233.6	162.4	175.4	216.7	188	217.5	0.891391	0.984733	0.91768	0.992088	0.987691	1.01976	-0.0499318	-0.00668172	-0.0373087	-0.00344986	-0.00537869	0.00849794
[R].KGGPPSQGGKR.[K]	KGGPPSQGGKR	1xTMTpro [N-Term]; 2xTMTpro [K1; K10]	Q15050	Q15050 [324-334]	746.5	814.9	849	817.4	860.8	815.3	794.9	854.6	793.7	3211.8	3832.6	3865.5	3776.2	3528.6	3699.3	3354.2	3821.3	3749.2	0.929142	1.11486	1.00841	0.990175	1.04607	0.915864	-0.031918	0.0472193	0.00363504	-0.00428821	0.0195592	-0.0381689
[K].EFREISYLKK.[L]	EFREISYLKK	1xTMTpro [N-Term]; 2xTMTpro [K9; K10]	P09874	P09874 [338-347]	820.4	644.3	883.3	683.6	946.1	942.3	842.8	737.2	815.2	23405.3	34030.4	29653	30649.2	27539.7	28403.2	24641.8	32702	32426.6	1.03486	0.979947	1.0093	0.998228	1.0082	1.0326	0.0148804	-0.00879753	0.0040198	-0.000770455	0.00354878	0.0139309
[K].KGAAAATSSKTPS.[-]	KGAAAATSSKTPS	1xTMTpro [N-Term]; 2xTMTpro [K1; K10]	Q9UNZ5	Q9UNZ5 [87-99]	275.7	182	229.7	191.2	267.8	244.2	286.5	185.4	175	4952.5	5405.7	5065.9	5455.5	5279.7	4723.6	5277.4	5330.2	4957.9	0.870534	1.18268	0.982512	1.01034	1.03451	0.924143	-0.0602144	0.0728676	-0.00766233	0.00446686	0.0147331	-0.0342607
[K].EAGVEK.[F]	EAGVEK	1xTMTpro [N-Term]; 1xTMTpro [K6]	Q16795	Q16795 [158-163]	485.6	686.1	618.5	696.3	500.6	528.9	486	651	689.6	1288.6	1926.6	1699.4	1937.8	1347.9	1525.8	1315.8	1801	1921.5	1.18841	0.847181	0.94607	0.968151	0.980762	1.06768	0.0749663	-0.0720236	-0.0240768	-0.0140569	-0.00843632	0.0284429
[K].EVWDYVFFK.[E]	EVWDYVFFK	1xTMTpro [N-Term]; 1xTMTpro [K9]	Q9P2J5	Q9P2J5 [633-641]	31.6	51.5	36.2	67.4	29	29.2	27.1	42.8	46.3	31.6	51.5	36.2	67.4	29	29.2	27.1	42.8	46.3	1.68558	0.681869	0.849954	0.813118	0.871923	1.20773	0.226748	-0.166299	-0.0706046	-0.0898465	-0.0595219	0.0819706
[R].TDLYAK.[Q]	TDLYAK	1xTMTpro [N-Term]; 1xTMTpro [K6]	Q9UQE7	Q9UQE7 [373-378]	536.8	784.1	734.3	767.2	610.2	680	574.4	743.3	803.5	5968.4	8789.7	7867.6	7999.6	6673	7382.3	6453.7	8383.1	8719.6	1.05922	0.9193	0.988714	1.02523	1.00063	1.04653	0.0249859	-0.0365426	-0.00492942	0.0108222	0.000272117	0.0197524
[R].QVTQEEGQQLAR.[Q]	QVTQEEGQQLAR	1xTMTpro [N-Term]	P62070	P62070 [136-147]	49.5	67.8	65.2	67	55.7	48.9	49.1	61.1	63.5	49.5	67.8	65.2	67	55.7	48.9	49.1	61.1	63.5	1.06966	0.9948	0.790283	0.940476	0.945482	0.919654	0.0292451	-0.00226418	-0.102218	-0.0266524	-0.024347	-0.0363757
[R].EGAAAAPPPER.[E]	EGAAAAPPPER	1xTMTpro [N-Term]	Q7Z2K6	Q7Z2K6 [21-31]	391.6	425.2	642.8	509.6	348.3	579.1	552.1	499.7	700	440.3	510.7	699.4	580.4	394	638.6	602.3	556.6	775.1	1.04173	0.934202	0.962109	1.29699	1.14345	1.04648	0.0177542	-0.0295593	-0.0167755	0.112936	0.0582189	0.0197303
[K].LYNLFLK.[I]	LYNLFLK	1xTMTpro [N-Term]; 1xTMTpro [K7]	Q96I99-1	Q96I99-1 [228-234]	21	31.5	23.8	22.3	26.1	29.9	20.1	30.8	27.9	224.2	387.6	332.8	318.7	324.5	339.6	260.2	377.6	371.2	1.12337	1.01377	1.07524	1.10038	1.02209	1.05323	0.050522	0.00594125	0.0315055	0.041543	0.00948974	0.0225228
[R].RVLVTGAGK.[G]	RVLVTGAGK	1xTMTpro [N-Term]; 1xTMTpro [K9]	Q7Z4W1	Q7Z4W1 [9-17]	513.7	645.4	640.7	643.1	595.7	601.1	572.5	638.2	582.1	1083	1445.3	1357.8	1346.5	1295.9	1285.6	1200.2	1604.3	1312.3	0.982547	1.08573	0.99768	1.05074	1.16458	0.912632	-0.00764659	0.0357238	-0.00100878	0.0214965	0.0661691	-0.0397045
[R].FLELQK.[V]	FLELQK	1xTMTpro [N-Term]; 1xTMTpro [K6]	Q14980-1	Q14980-1 [181-186]	951.9	1031.9	1026	1005.4	986.9	994.7	1001.6	1011.3	1044.5	33055.8	40732.7	39615.2	40224.6	36379.2	38871.2	34832.9	39838.6	40876.5	0.961656	1.08148	1.03392	0.99911	1.02613	0.974339	-0.0169804	0.0340203	0.0144873	-0.00038671	0.0112024	-0.01129
[R].LNVEEKK.[T]	LNVEEKK	1xTMTpro [N-Term]; 2xTMTpro [K6; K7]	Q13283; Q9UN86	Q13283 [408-414]; Q9UN86 [402-408]	941.7	1174.4	1103.2	1298.6	912.2	946	982.4	1091	1198.3	1797.2	2279	2114.9	2536.2	1692.8	1800.8	1913.7	2103.2	2374.3	1.11523	0.899439	0.897216	1.0096	0.968228	1.06009	0.0473626	-0.0460284	-0.0471032	0.00414878	-0.0140222	0.0253439
[K].GGSFGGR.[S]	GGSFGGR	1xTMTpro [N-Term]	P51991-1	P51991-1 [348-354]	366.6	643.4	528.6	568.3	475.3	454.2	389.5	547.1	565.3	4189.1	8274	6477.6	5999.3	5638.4	6218.6	4443.9	7346	7384.9	1.13176	0.825184	1.01158	1.00581	0.931487	1.07654	0.0537554	-0.0834493	0.00499966	0.00251488	-0.0308231	0.0320286
[R].SRAGGGGDAK.[T]	SRAGGGGDAK	1xTMTpro [N-Term]; 1xTMTpro [K10]	P55317	P55317 [151-160]	625.9	406	595.6	471.7	645.5	650.1	644.9	460.9	473.1	1540.3	1607.5	1711.9	1629	1690	1679.3	1607.2	1635.8	1659.6	0.835779	1.27305	1.03364	0.989318	1.06763	0.915426	-0.0779087	0.104846	0.0143711	-0.00466406	0.0284207	-0.0383768
[K].AVGKEELGK.[N]	AVGKEELGK	1xTMTpro [N-Term]; 2xTMTpro [K4; K9]	Q9Y4L1	Q9Y4L1 [399-407]	732.2	1248.3	959.6	1219.2	742.7	738.6	735	1035.6	1084.1	3740.9	5274.7	4752.3	5102.2	3867.3	4128.7	4001.3	4727.5	5058.9	1.07785	0.887811	0.915442	1.01414	0.940319	1.0052	0.0325569	-0.0516796	-0.0383694	0.00609634	-0.0267247	0.00225039
[K].TPANEKVEIQK.[H]	TPANEKVEIQK	1xTMTpro [N-Term]; 2xTMTpro [K6; K11]	O76021	O76021 [375-385]	413.2	538.6	503.2	514.8	555	534	442.2	522.3	495.5	2260.6	2814.8	2801.8	2659.1	2787.5	2876.9	2405	2806.4	2748.7	0.929579	1.19916	1.08195	1.0087	1.04603	0.926378	-0.0317135	0.0788777	0.0342088	0.00376269	0.0195436	-0.0332116
[K].AAAFEK.[QV]	AAAFEK	1xTMTpro [N-Term]; 1xTMTpro [K6]	Q9P2E9-1; E9PAV3-2	Q9P2E9-1 [859-864]; E9PAV3-2 [622-627]	1054.7	1324.4	1311.4	1180.1	1281	1227.4	1112.5	1348.9	1291.9	1054.7	1324.4	1311.4	1180.1	1281	1227.4	1112.5	1348.9	1291.9	0.88423	1.17122	0.986216	1.0001	1.06857	0.930233	-0.0534346	0.0686403	-0.0060279	4.24024e-05	0.0288021	-0.0314081
[R].AFEDEK.[K]	AFEDEK	1xTMTpro [N-Term]; 1xTMTpro [K6]	Q9UQ80	Q9UQ80 [282-287]	858.4	1184.8	1058.9	1139.2	866.5	919.5	883.4	1055.9	1173.5	3982	5792.6	5192.6	5583.3	4268.1	4674.3	4148.2	5301.4	5736.5	1.10806	0.892219	0.948534	0.987711	0.960193	1.04318	0.0445652	-0.0495286	-0.0229471	-0.00537024	-0.0176414	0.0183603
[R].YRQDDDQR.[S]	YRQDDDQR	1xTMTpro [N-Term]	Q7KZF4	Q7KZF4 [465-472]	319.2	405.4	399.7	422.3	322	329.4	321.6	391.3	420.7	15683.3	20608.3	19471.4	19788.6	16513.7	18283.1	16355.8	19574.1	20788.1	0.997133	0.970315	0.989404	0.988794	0.996509	1.00813	-0.00124687	-0.0130875	-0.00462618	-0.00489433	-0.00151884	0.00351577
[R].LAAPLLKR.[L]	LAAPLLKR	1xTMTpro [N-Term]; 1xTMTpro [K7]	P54886	P54886 [418-425]	426.7	568.8	452.6	471.8	484	383.1	440.2	564.3	468.7	1129.3	1623.2	1283.8	1356.8	1344.4	1179	1221.3	1566.4	1313.9	0.949472	1.00292	0.967693	1.02538	1.01245	0.966414	-0.022518	0.00126679	-0.0142624	0.0108844	0.00537216	-0.0148369
[R].AVIFDRFR.[G]	AVIFDRFR	1xTMTpro [N-Term]	P35232	P35232 [36-43]	360.9	273.1	349.5	360.7	310.8	338.8	376.2	289.5	321.6	8571.1	9958.4	9481.7	10842.4	8209.9	9016.2	8679.9	9284.8	10045.5	0.999688	0.998294	1.00198	0.960173	0.978193	1.00042	-0.000135631	-0.000741378	0.000858491	-0.0176505	-0.00957549	0.000183495
[K].EAVLLLK.[K]	EAVLLLK	1xTMTpro [N-Term]; 1xTMTpro [K7]	P36578	P36578 [166-172]	259	349.1	325	327.9	246.3	269.2	282.1	296.7	343.8	11866.8	16777.1	14862.4	16152	12688.1	13501.6	12767	15310.9	15704.5	1.07564	0.915778	0.957233	1.02006	0.95747	0.997777	0.0316682	-0.03821	-0.0189825	0.00862656	-0.0188747	-0.000966684
[R].LRNILSVVGTDALKK.[T]	LRNILSVVGTDALKK	1xTMTpro [N-Term]; 2xTMTpro [K14; K15]	O43172-1	O43172-1 [133-147]	121.1	172.1	150.6	139.7	131.7	161.9	132.7	145.3	163.2	1664.1	2263	2139.8	2052	1974.9	2036.9	1750.7	2236.1	2202.8	0.974481	1.05675	1.00304	0.997479	1.03669	0.972076	-0.0112266	0.0239709	0.00131769	-0.00109636	0.0156482	-0.0123
[K].IKATVEELKEK.[L]	IKATVEELKEK	1xTMTpro [N-Term]; 3xTMTpro [K2; K9; K11]	O95232-1	O95232-1 [223-233]	1057	1340.6	1513.3	1297.1	1165.7	1480.7	1067.7	1352.5	1568.5	1845.9	2414.8	2543.6	2388	2019.7	2409.9	1891.3	2363.2	2668.6	1.02235	1.01278	0.998324	0.971457	1.02674	0.990679	0.00960166	0.00551602	-0.00072863	-0.0125764	0.0114608	-0.00406719
[R].AFSLSF.[-]	AFSLSF	1xTMTpro [N-Term]	Q86W42	Q86W42 [336-341]	34	53.7	43.2	41.1	40.7	39.9	42.3	43.3	51.9	602.1	861.8	783.5	743	654.2	792.3	609	824.1	884.9	0.975204	0.919209	1.06555	0.959003	1.00326	1.06648	-0.0109043	-0.0365856	0.0275718	-0.01818	0.00141495	0.0279533
[R].GAEGPEAER.[L]	GAEGPEAER	1xTMTpro [N-Term]	Q9Y446	Q9Y446 [32-40]	96.7	118.1	122	137.9	108.4	103	121.2	142.9	134.7	1626.2	2107	1971.4	1949.3	1873.8	1989.6	1748.1	2065.2	2103.1	0.947284	1.07688	1.06344	1.01921	1.02835	1.00736	-0.0235198	0.032169	0.0267122	0.00826364	0.0121391	0.00318332
[K].VTAEAK.[I]	VTAEAK	1xTMTpro [N-Term]; 1xTMTpro [K6]	P35580	P35580 [974-979]	898.8	868.1	897.4	1081.2	830	930.1	980.4	1004.9	973.1	9824.8	10880.7	10760.9	12154.7	9208.2	10322	10077.9	10400.6	11065.9	0.977678	1.02477	1.01073	0.972563	1.00287	0.971038	-0.00980397	0.0106282	0.00463642	-0.0120823	0.00124308	-0.0127637
[K].SHDVQEVLK.[K]	SHDVQEVLK	1xTMTpro [N-Term]; 1xTMTpro [K9]	Q9P2N5	Q9P2N5 [806-814]	496.3	562.7	597.5	583.7	515.6	543.3	518.3	546.2	589.4	638.5	754.2	779.4	753.8	691.4	698.2	682.4	731.7	785.5	0.932977	1.11008	0.943932	1.01333	1.01786	0.951665	-0.0301293	0.0453532	-0.0250594	0.00574945	0.00768805	-0.0215161
[K].GLKEGIPALDNFLDKL.[-]	GLKEGIPALDNFLDKL	1xTMTpro [N-Term]; 2xTMTpro [K3; K15]	P13639	P13639 [843-858]	115	163.8	144.2	166	131.9	160.8	138.1	156.9	157.1	7047.4	7697.2	7250.5	8789.8	6540.4	6976.3	7177.5	7417.4	7743.2	0.985656	1.02892	1.01386	0.965641	1.01102	1.00844	-0.00627442	0.0123819	0.00597836	-0.0151844	0.00476045	0.00365067
[R].VADNSFDAK.[R]	VADNSFDAK	1xTMTpro [N-Term]; 1xTMTpro [K9]	Q14978-3	Q14978-3 [640-648]	772.2	838.6	855	882	800.8	802.3	814.3	852.7	824	22648.4	31903.2	27595.5	29110.9	26938.8	25967	23770.5	31087.8	29084.2	1.01577	1.02248	0.991527	0.995112	1.02234	0.995215	0.00679361	0.00965432	-0.00369533	-0.00212788	0.00959727	-0.002083
[K].SFLKPGEK.[T]	SFLKPGEK	1xTMTpro [N-Term]; 2xTMTpro [K4; K8]	Q8WXF1	Q8WXF1 [69-76]	1231.1	1531.6	1474.9	1443.5	1399.5	1366.8	1305	1535	1438.7	4164.7	5424.4	5360.7	4873	4264.1	4378.4	3939.8	5014.4	4838.9	0.924673	0.951888	0.860627	0.896937	0.969859	0.85236	-0.0340118	-0.021414	-0.0651849	-0.0472382	-0.0132912	-0.0693767
[K].VLELEDELQESR.[G]	VLELEDELQESR	1xTMTpro [N-Term]	Q08378	Q08378 [1083-1094]	177.5	229.8	207.6	228.1	170.5	236.7	186.6	209.4	225.9	177.5	229.8	207.6	228.1	170.5	236.7	186.6	209.4	225.9	1.01555	0.898431	1.20141	0.996746	0.956023	1.02751	0.00670243	-0.0465153	0.0796921	-0.00141539	-0.0195318	0.011787
[R].KKLDAQVQELHAK.[V]	KKLDAQVQELHAK	1xTMTpro [N-Term]; 3xTMTpro [K1; K2; K13]	P35580	P35580 [1255-1267]	666	791.8	811.7	863.5	641.1	731.5	698.7	701.5	764.1	9824.8	10880.7	10760.9	12154.7	9208.2	10322	10077.9	10400.6	11065.9	0.977678	1.02477	1.01073	0.972563	1.00287	0.971038	-0.00980397	0.0106282	0.00463642	-0.0120823	0.00124308	-0.0127637
[R].GLVSSDELAKDVTGAEALLER.[H]	GLVSSDELAKDVTGAEALLER	1xTMTpro [N-Term]; 1xTMTpro [K10]	Q13813	Q13813 [1360-1380]	87.4	114.5	88	107.6	72.2	108.3	87.2	92.6	104.6	2569.6	3400.3	3072.4	3188.5	2730.7	3104.1	2623.7	3235.6	3361.2	0.98061	0.97245	1.06458	0.968099	0.998341	1.03303	-0.0085036	-0.0121329	0.0271791	-0.01408	-0.000720886	0.0141147
[R].IWDFLR.[C]	IWDFLR	1xTMTpro [N-Term]	Q9C0J8	Q9C0J8 [228-233]	83.5	136.1	116.3	111.3	93.1	88.4	87.6	114.7	119.3	301.6	473.5	380.5	413.1	327.4	352.9	293.9	401.4	401.7	1.08243	0.837277	0.977278	0.923931	0.889404	0.996886	0.0343994	-0.077131	-0.00998184	-0.0343604	-0.0509011	-0.00135468
[K].TLVDIAK.[S]	TLVDIAK	1xTMTpro [N-Term]; 1xTMTpro [K7]	Q99832	Q99832 [78-84]	109.5	92	89.7	165.5	61.2	88.5	126	88.4	98.9	3206.2	2507.1	2582.9	3861.5	2056.3	2294.6	3296.3	2410.3	2657.4	0.95179	0.993174	0.936096	0.974782	1.00865	0.97151	-0.0214591	-0.00297486	-0.0286794	-0.0110926	0.00374097	-0.0125525
[K].AAAGTK.[K]	AAAGTK	1xTMTpro [N-Term]; 1xTMTpro [K6]	Q9UM54-2; Q9UM54-6	Q9UM54-2 [1045-1050]; Q9UM54-6 [1077-1082]	824	882.6	840.3	919.9	744.6	737.5	878	810.3	812.9	12408.8	14030.9	13422.5	15151.7	11960.9	12429.6	12906.3	13304.1	14122.6	0.964955	1.03226	0.975764	0.986151	0.994813	0.993526	-0.0154929	0.0137887	-0.0106551	-0.0060567	-0.00225851	-0.00282061
[K].FSEVLKR.[L]	FSEVLKR	1xTMTpro [N-Term]; 1xTMTpro [K6]	P12277	P12277 [308-314]	554.9	929.9	893.7	882.3	625.4	683	616.6	803.4	984.1	1252.9	2039	1862.2	1934.8	1448.4	1599.9	1422.9	1844.5	2036.4	1.22038	0.860165	0.90529	1.07679	0.94908	1.03261	0.0864952	-0.0654184	-0.0432123	0.0321293	-0.022697	0.0139349
[R].SPEVVQFLQK.[Q]	SPEVVQFLQK	1xTMTpro [N-Term]; 1xTMTpro [K10]	O00287	O00287 [241-250]	122.9	197.8	191.6	151.9	134.6	175.1	124.8	177.4	190.7	122.9	197.8	191.6	151.9	134.6	175.1	124.8	177.4	190.7	0.976745	0.824004	0.962968	0.962795	0.940955	0.939839	-0.0102186	-0.0840709	-0.0163882	-0.016466	-0.0264311	-0.0269467
[R].LENLGIPEEELLRQQQELFAK.[A]	LENLGIPEEELLRQQQELFAK	1xTMTpro [N-Term]; 1xTMTpro [K21]	Q01658	Q01658 [108-128]	90.1	151.6	138.7	131.1	108.9	150.3	95.7	137.2	160.5	90.1	151.6	138.7	131.1	108.9	150.3	95.7	137.2	160.5	1.14988	0.869839	1.14184	1.00707	0.949503	1.09269	0.0606534	-0.060561	0.0576037	0.00305848	-0.0225036	0.0384967
[K].AAAKPK.[KT]	AAAKPK	1xTMTpro [N-Term]; 2xTMTpro [K4; K6]	P16401	P16401 [179-184]	324.7	327.1	292.1	321.6	312.9	272.9	327.3	310.4	308.2	10345	11911.9	11192	13172.9	10540.5	10567.6	11182.2	11413	11445.7	1.0063	1.0715	0.994924	1.02487	1.00522	0.965679	0.00272641	0.0299905	-0.00221017	0.0106681	0.0022603	-0.0151672
[R].TQAPAVATT.[-]	TQAPAVATT	1xTMTpro [N-Term]	P15880	P15880 [285-293]	365.4	405.9	411.3	436.5	340.8	379.8	365.2	381.8	390.5	5531	6730.7	6386.9	6940.4	5135.1	5759.7	5528.8	6386.3	6733.9	0.991645	0.923845	0.950235	0.94776	0.995476	0.995577	-0.00364365	-0.034401	-0.0221691	-0.0233014	-0.0019694	-0.00192531
[R].QQEIAK.[M]	QQEIAK	1xTMTpro [N-Term]; 1xTMTpro [K6]	Q13435	Q13435 [193-198]	536.5	929.1	737.2	808.6	655.8	652.7	575.6	865.4	864.2	5543.5	7575.8	7068	6760.7	6346.9	6591.2	5892.1	7308.6	7484.7	0.963792	1.01448	0.982628	1.00776	1.01216	0.999945	-0.0160169	0.00624348	-0.00761089	0.00335739	0.00524722	-2.39959e-05
[R].AIDALREFNEEGALSVLQQFK.[E]	AIDALREFNEEGALSVLQQFK	1xTMTpro [N-Term]; 1xTMTpro [K21]	O43390-1	O43390-1 [64-84]	41.9	137.1	82.9	93.3	64.3	74.5	51.5	103.7	139.6	3077.4	5207.8	4488.2	4269.3	4045.4	4569.7	3306.1	4942.3	5094.6	1.09635	0.940627	1.07284	1.0186	0.995672	1.07185	0.0399482	-0.0265825	0.0305367	0.00800336	-0.00188367	0.030136
[K].GASSFK.[I]	GASSFK	1xTMTpro [N-Term]; 1xTMTpro [K6]	P22695	P22695 [93-98]	889.7	1247.2	1102.4	1360	913.3	957	899.4	1132.6	1155.2	3949	5374.8	4858.1	5557.7	4138.3	4488.4	4061.8	5007.1	5125.2	1.1122	0.932331	0.973523	0.97522	0.977385	0.996191	0.0461835	-0.03043	-0.0116537	-0.0108973	-0.00993452	-0.00165749
[K].AGYNVK.[Q]	AGYNVK	1xTMTpro [N-Term]; 1xTMTpro [K6]	P20340-2	P20340-2 [159-164]	709.4	839.6	794.5	786.4	789.7	779.4	721.5	854	787.6	956.1	1226	1127.5	1121	1114.2	1159.2	1048.1	1373.2	1195.8	0.926569	1.10048	1.08334	1.03937	1.17513	1.00148	-0.0331222	0.041583	0.034763	0.0167707	0.0700848	0.000640146
[K].IIDAALR.[A]	IIDAALR	1xTMTpro [N-Term]	P20674	P20674 [88-94]	655.9	676.5	663.7	672.1	608.7	604.9	682.5	621.8	648.1	3094.2	3442.1	3216.3	3458.4	2955.6	2962.7	3285.8	3167.4	3246.5	0.883288	1.03976	0.970627	1.00685	0.96543	0.953141	-0.0538977	0.0169325	-0.0129477	0.00296407	-0.015279	-0.020843
[R].IIHLDLK.[L]	IIHLDLK	1xTMTpro [N-Term]; 1xTMTpro [K7]	A4D1E9-1	A4D1E9-1 [140-146]	103.1	155.1	135.8	152.4	112.5	120.2	117.5	144	129.4	363.2	482.5	426.2	472.3	394	438.8	403.9	444.1	443.4	1.02766	0.988802	1.08486	1.05439	0.965662	0.982382	0.0118476	-0.00489077	0.0353743	0.0229993	-0.015175	-0.00771961
[R].TDDRVER.[V]	TDDRVER	1xTMTpro [N-Term]	P10620	P10620 [65-71]	205.5	216.4	221.7	253.4	203.7	209.7	225.2	213.6	221.2	205.5	216.4	221.7	253.4	203.7	209.7	225.2	213.6	221.2	0.974474	1.13984	0.996676	1.03903	1.03558	0.942145	-0.0112297	0.0568441	-0.0014461	0.0166279	0.0151855	-0.0258824
[K].VTTHPLAK.[D]	VTTHPLAK	1xTMTpro [N-Term]; 1xTMTpro [K8]	Q99497	Q99497 [123-130]	791.5	946.5	942.8	916.9	925.9	928.2	843	928.6	940.4	1507.6	1851.2	1806.2	1801.7	1747.7	1756.2	1619	1805.3	1810.4	0.944435	1.1432	1.02454	1.0182	1.02315	0.94647	-0.0248281	0.0581239	0.0105293	0.00783205	0.00993756	-0.0238931
[K].VFESIGK.[F]	VFESIGK	1xTMTpro [N-Term]; 1xTMTpro [K7]	P35232	P35232 [5-11]	244.6	421.7	342.1	383.5	231.2	225.5	252.6	283.9	356.4	8571.1	9958.4	9481.7	10842.4	8209.9	9016.2	8679.9	9284.8	10045.5	0.999688	0.998294	1.00198	0.960173	0.978193	1.00042	-0.000135631	-0.000741378	0.000858491	-0.0176505	-0.00957549	0.000183495
[K].VKEDPDGEHAR.[R]	VKEDPDGEHAR	1xTMTpro [N-Term]; 1xTMTpro [K2]	P52272	P52272 [144-154]	773.4	1386.8	1217.9	1166.6	1030.5	1040.1	910.2	1345.8	1232	7004	12670.5	10241.3	10211.5	9043	9316.7	8223.1	11935.6	11048.2	1.15218	0.86423	0.95858	1.11317	0.988307	1.01867	0.0615189	-0.0633709	-0.0183718	0.0465608	-0.00510797	0.00803459
[K].LKDLAFLK.[N]	LKDLAFLK	1xTMTpro [N-Term]; 2xTMTpro [K2; K8]	L0R6Q1	L0R6Q1 [11-18]	269.3	419	359.6	419.1	313	330.5	320.5	396	394.5	667.4	982.4	874.3	972.8	737.6	775.3	726.5	940.8	909.8	1.15189	0.909165	0.934395	1.0321	1.00473	0.982615	0.0614129	-0.0413571	-0.0294695	0.0137207	0.00205048	-0.0076164
[R].AGEALSEGQREDLQAAVEK.[V]	AGEALSEGQREDLQAAVEK	1xTMTpro [N-Term]; 1xTMTpro [K19]	Q96N16-2	Q96N16-2 [746-764]	79.5	98	97.5	102.9	80.2	95.4	76	96.4	108.1	79.5	98	97.5	102.9	80.2	95.4	76	96.4	108.1	1.02288	0.990966	1.03101	0.906396	1.03203	1.04693	0.00982375	-0.00394139	0.0132649	-0.0426822	0.0136925	0.0199192
[R].DVQEIFR.[LM]	DVQEIFR	1xTMTpro [N-Term]	O00148; Q13838-1	O00148 [209-215]; Q13838-1 [210-216]	729.2	1246.3	905.9	991.6	937.5	799.9	748	1149.1	918.7	3011	5005.5	3878.1	4054.4	3648	3519.9	3244.3	4669.7	4141.1	1.06412	0.882506	0.956384	1.0216	0.978775	1.00831	0.0269913	-0.0542823	-0.0193675	0.00928158	-0.00931696	0.00359486
[K].LELAQYR.[E]	LELAQYR	1xTMTpro [N-Term]	P25705-1	P25705-1 [435-441]	1010.4	1422.2	1196.5	1396.7	1053.4	1114.1	1062.6	1346.6	1326.3	11618.9	14095.9	12494.8	14689.4	11452.9	11870.4	12204.5	13059.3	13193.1	0.999113	0.983859	1.00105	0.995924	0.972005	0.997047	-0.000385451	-0.00706702	0.000457209	-0.00177369	-0.0123314	-0.00128431
[R].VVDLLVIK.[G]	VVDLLVIK	1xTMTpro [N-Term]; 1xTMTpro [K8]	P56556	P56556 [104-111]	45.5	72.1	58.4	59.9	38.5	42.8	48	55.3	69.1	45.5	72.1	58.4	59.9	38.5	42.8	48	55.3	69.1	1.04038	0.6466	0.77224	1.00023	0.804695	1.11728	0.0171909	-0.189364	-0.112248	0.000101169	-0.0943686	0.0481633
[R].ESEPRPTSAR.[Q]	ESEPRPTSAR	1xTMTpro [N-Term]	Q96DC8	Q96DC8 [42-51]	242.9	328.9	293.6	266	324.2	293.6	274.1	326.4	304	242.9	328.9	293.6	266	324.2	293.6	274.1	326.4	304	0.865425	1.1936	1.05371	1.06992	1.04118	0.977723	-0.0627704	0.0768595	0.0227212	0.0293528	0.0175278	-0.00978432
[K].LTFEVELVDID.[-]	LTFEVELVDID	1xTMTpro [N-Term]	Q00688	Q00688 [214-224]	77.3	125.6	124	124.5	111.8	139.5	95.7	121	138.4	7907.8	10959.6	10524.2	10233.7	8618.2	9450.7	8451.4	10176	11345.5	1.02271	0.952209	0.946229	1.01331	0.974146	1.01796	0.00975251	-0.0212678	-0.024004	0.00574431	-0.0113761	0.00773269
[R].LQEDTDKANK.[Q]	LQEDTDKANK	1xTMTpro [N-Term]; 2xTMTpro [K7; K10]	P12270	P12270 [468-477]	508.9	805.1	672.1	697.5	558.6	620	516.5	716.6	746.1	11548.3	14601.3	14758.5	13654.5	12760.9	14079	12032.7	14172.8	15155.3	0.934401	1.05828	1.0052	0.987908	1.01837	0.969662	-0.0294667	0.0246001	0.00225075	-0.00528364	0.00790566	-0.0133795
[R].NVPQGETEREYFNR.[Y]	NVPQGETEREYFNR	1xTMTpro [N-Term]	Q7Z6E9	Q7Z6E9 [785-798]	261.6	330.8	342.9	362.1	277.3	304.4	306	353.2	344	2164.7	2897.8	2769.6	2750.3	2448.3	2614.1	2358.8	2824.3	2884.8	1.00406	1.02307	0.994549	1.03315	1.02255	0.983551	0.00175786	0.00990655	-0.00237369	0.0141647	0.00968394	-0.00720319
[R].VLNLWQK.[N]	VLNLWQK	1xTMTpro [N-Term]; 1xTMTpro [K7]	O95104	O95104 [113-119]	60.9	102.6	88.8	76	78.1	80.9	69.9	88.3	93	237.3	377.8	318.6	299.8	284.3	280.5	260.1	328.4	331.9	0.998411	0.911224	0.927701	1.03924	0.911975	0.983693	-0.000690603	-0.0403748	-0.0325917	0.0167139	-0.0400173	-0.00714037
[R].VEQLTQELDTLR.[N]	VEQLTQELDTLR	1xTMTpro [N-Term]	Q15744	Q15744 [250-261]	78.3	95.4	96.5	104.4	88	90.6	86.1	103.3	101.7	78.3	95.4	96.5	104.4	88	90.6	86.1	103.3	101.7	1.05369	1.11698	0.989286	1.04259	1.13604	0.995157	0.0227142	0.0480446	-0.00467795	0.0181127	0.0553935	-0.00210821
[R].GGSQVQAR.[G]	GGSQVQAR	1xTMTpro [N-Term]	Q8IX01-1	Q8IX01-1 [205-212]	90.1	108.8	101.7	113.8	87.1	94.5	102.3	103.1	106	943.7	1313.9	1203.1	1169.3	1037.1	1202.1	985.4	1208.1	1200	0.979191	0.955804	1.05283	0.990034	0.964677	0.941841	-0.0091325	-0.0196314	0.02236	-0.00435007	-0.0156179	-0.0260223
[R].VLTIDPTEFK.[F]	VLTIDPTEFK	1xTMTpro [N-Term]; 1xTMTpro [K10]	P53621-1	P53621-1 [589-598]	129.5	273.1	238.5	213.6	156.8	169.2	144.3	206.3	275	4940.9	7152.1	6478.4	6532	5610.5	6178.5	5198.1	6795.3	6961.3	1.04476	0.949901	1.00493	0.997493	0.99682	1.01466	0.0190156	-0.0223217	0.00213646	-0.00109011	-0.00138342	0.00632074
[R].DDSDSTLKK.[M]	DDSDSTLKK	1xTMTpro [N-Term]; 2xTMTpro [K8; K9]	Q92797-1	Q92797-1 [351-359]	466.6	769.1	644	685.4	516.2	530	476.1	648.7	751.7	846.1	1416.2	1164.5	1260	972.3	1009.7	882.4	1219.9	1356.8	1.17686	0.831354	0.913638	0.988815	0.903735	1.10021	0.0707244	-0.080214	-0.039226	-0.00488487	-0.0439588	0.0414745
[R].EQAEEER.[Y]	EQAEEER	1xTMTpro [N-Term]	Q9UII2-1	Q9UII2-1 [51-57]	480.6	790.6	662.4	675.5	539.4	489.6	528.7	709.8	729.5	3564.9	4588.9	4360.6	4366.6	3960.5	3766.4	3886.5	4381.8	4398.1	0.967992	1.04509	0.910126	1.03367	1.00181	0.952395	-0.0141284	0.0191517	-0.0408986	0.0143826	0.00078548	-0.021183
[R].SYSDPPLK.[F]	SYSDPPLK	1xTMTpro [N-Term]; 1xTMTpro [K8]	P52597	P52597 [193-200]	354.7	538.8	413.1	516.3	368.5	425.5	359	489.6	503.6	2492.1	3554.3	2867.2	3395.6	2520.5	2697.4	2567.2	3072.9	3049.6	1.07678	0.858703	0.991308	0.97671	0.90706	1.00435	0.0321266	-0.0661571	-0.00379147	-0.0102344	-0.0423641	0.00188304
[K].ANVGAGKK.[KM-]	ANVGAGKK	1xTMTpro [N-Term]; 2xTMTpro [K7; K8]	P62847-4	P62847-4 [123-130]	842.4	1010.8	1000.4	1078.2	982.8	947.9	923.6	977.9	971.6	3058.3	4136.9	3695.6	4287.7	3355.1	3342.4	3353.1	3939.2	3892.6	1.10795	0.982066	0.953004	1.03953	0.999021	0.99461	0.0445198	-0.00785923	-0.0209054	0.0168377	-0.000425469	-0.00234703
[K].KTVTPAK.[A]	KTVTPAK	1xTMTpro [N-Term]; 2xTMTpro [K1; K7]	P19338	P19338 [96-102]	1024.5	1155.6	1152.5	1030.2	1086.4	1110.1	1037.5	1119.3	1151.2	30964.5	42952.5	39009.3	38105.3	35212.8	36540.1	32801.4	40897.1	41583.7	0.972516	0.99271	0.987013	1.00438	0.998954	1.00659	-0.0121032	-0.00317756	-0.00567726	0.00189964	-0.000454411	0.00285312
[R].WSPESPLQAPR.[V]	WSPESPLQAPR	1xTMTpro [N-Term]	Q8NBJ5	Q8NBJ5 [43-53]	239.9	256.1	270.1	266.4	235.1	264.5	247.4	262.8	290	435.1	455.8	477	464.3	438.8	485.6	452.5	472.7	500.9	0.843306	1.16574	1.07271	0.986054	1.08806	0.991587	-0.0740149	0.0666026	0.0304815	-0.00609917	0.0366528	-0.0036692
[K].LLQDFFNGK.[E]	LLQDFFNGK	1xTMTpro [N-Term]; 1xTMTpro [K9]	P17066; P11142-1	P17066 [351-359]; P11142-1 [349-357]	71.4	143.7	98.4	126.5	65.8	79.7	69.3	107.9	128.4	585.4	779	701.9	764	569.7	660	605.6	708.5	793.6	1.03137	0.885562	0.990809	0.980854	0.95421	1.06764	0.0134161	-0.0527809	-0.00401014	-0.00839552	-0.0203561	0.0284246
[R].HFAEWR.[H]	HFAEWR	1xTMTpro [N-Term]	Q12874	Q12874 [425-430]	243.6	313.1	303.9	254.4	277.1	261.6	259.3	309.7	322.8	2021	2669.3	2526.7	2378.9	2387.5	2507.4	2206.4	2615.6	2678.9	0.930219	1.08307	1.04566	1.03512	1.02805	1.00115	-0.0314146	0.0346563	0.0193911	0.0149893	0.0120155	0.000500969
[K].LQSLLAK.[Q]	LQSLLAK	1xTMTpro [N-Term]; 1xTMTpro [K7]	Q9Y6G9	Q9Y6G9 [379-385]	38.8	46.8	51.3	55.1	46	42.3	46.1	43.4	48.9	335.8	422.6	420.7	420.4	376.2	405.8	370.2	422.8	441.6	0.989367	1.07795	1.01639	1.04527	1.04966	0.991185	-0.00464248	0.0325996	0.0070607	0.0192271	0.021047	-0.0038453
[K].NQKDPGVLDR.[M]	NQKDPGVLDR	1xTMTpro [N-Term]; 1xTMTpro [K3]	P31949	P31949 [53-62]	603.2	674.7	777.6	683.4	645.7	765.2	652.4	667.7	774.5	2335.6	2922.2	3072.4	2776.8	2500.1	2884.2	2548.2	2801.5	3310.9	0.939554	1.036	0.989165	1.03444	1.00582	1.01758	-0.0270784	0.0153578	-0.00473122	0.0147064	0.00252221	0.00756645
[R].SLETENR.[R]	SLETENR	1xTMTpro [N-Term]	P05783	P05783 [100-106]	493.1	797.2	713.5	705.3	646.7	670.9	569.1	777.1	802.6	9488.3	15083.5	13926.9	12835.5	11811	12698.8	10550.5	14251.2	15015.8	1.06905	0.948189	0.960792	1.05428	0.991267	1.0181	0.0289999	-0.0231051	-0.0173706	0.022956	-0.00380917	0.00779217
[R].LNVTPLAR.[I]	LNVTPLAR	1xTMTpro [N-Term]	P24752	P24752 [304-311]	724.4	938.3	922.5	805.2	995.1	923.9	769.6	970.2	915.9	5125.1	8956.3	7241.9	6556	7513.3	7068.5	5524.5	8624.4	7777.9	1.01091	1.01581	1.02848	1.02203	1.01028	1.01416	0.00471211	0.00681242	0.0121959	0.00946196	0.00444178	0.00610798
[K].KEQLADARR.[D]	KEQLADARR	1xTMTpro [N-Term]; 1xTMTpro [K1]	P11387	P11387 [655-663]	399.4	494.3	470.8	486.5	479.5	440.1	438	524.5	477.1	6458.2	9826.9	8245.1	9007.2	7695.8	7523.3	6987.9	9451.7	8920.4	1.10218	0.948304	0.961465	1.0259	1.0091	1.02161	0.0422538	-0.0230524	-0.0170664	0.0111065	0.00393491	0.00928655
[R].NFAELK.[I]	NFAELK	1xTMTpro [N-Term]; 1xTMTpro [K6]	P18124	P18124 [24-29]	991.6	1143.2	1140.7	1128	948	1062	1010.3	1114.3	1092.3	6857.6	9570.4	8593.6	9200.1	7133.5	8038.5	7077.6	8709	9066.2	1.06022	0.902574	0.985646	0.978555	0.954728	0.996204	0.0253959	-0.0445171	-0.00627895	-0.00941481	-0.0201203	-0.00165169
[R].ELLTLDEKDPRR.[L]	ELLTLDEKDPRR	1xTMTpro [N-Term]; 1xTMTpro [K8]	P46781	P46781 [59-70]	563.6	792.5	735.3	882.4	584.9	700.2	639.5	753.7	800	4714.9	7856.3	6280.8	7819.3	4935.5	5689.1	5162.5	6819.2	7021.6	1.3106	0.760718	0.954442	1.03815	0.910661	1.05565	0.117471	-0.118777	-0.0202502	0.0162589	-0.0406431	0.0235193
[K].NFPFER.[L]	NFPFER	1xTMTpro [N-Term]	O75643-1	O75643-1 [1147-1152]	556.6	736.4	688.7	669.7	622.7	614.6	583	696.8	696.2	5739	8867	7493.4	8112.4	6537.5	6884.2	6101.5	8285.5	8063.4	1.11709	0.892782	0.968045	1.00803	0.980355	1.0161	0.0480886	-0.0492547	-0.0141043	0.00347172	-0.00861646	0.00693744
[R].LNPDGK.[S]	LNPDGK	1xTMTpro [N-Term]; 1xTMTpro [K6]	P25685	P25685 [190-195]	556.7	654.9	607.9	657.9	590.3	637.2	604.7	686.6	695.5	1375.9	1518.1	1511.1	1519.1	1453.3	1633.3	1511.9	1621.4	1661	0.872519	1.15922	1.13892	1.04186	1.12055	1.03795	-0.059225	0.0641652	0.0564939	0.0178075	0.0494313	0.0161746
[R].EEQLHLSLLVSSGWR.[T]	EEQLHLSLLVSSGWR	1xTMTpro [N-Term]	Q08AI8	Q08AI8 [181-195]	87	107.8	107.1	109.4	90.3	98.8	85.4	109.4	107.3	87	107.8	107.1	109.4	90.3	98.8	85.4	109.4	107.3	0.993742	1.01433	0.97205	0.9307	1.06473	0.946038	-0.00272642	0.00617931	-0.0123114	-0.0311901	0.0272401	-0.0240916
[R].LTIAEERDKR.[L]	LTIAEERDKR	1xTMTpro [N-Term]; 1xTMTpro [K9]	P62701	P62701 [246-255]	543.6	346.6	466	451.6	554.4	611.5	636.9	395	397.5	5269	6069	5964.6	6900.8	5573.3	6076.4	6051.6	5909.7	6251.2	1.03502	1.112	1.07346	1.08896	1.02162	0.989647	0.0149467	0.0461056	0.0307862	0.0370133	0.00928982	-0.00451978
[K].LIELQAGK.[K]	LIELQAGK	1xTMTpro [N-Term]; 1xTMTpro [K8]	P14314	P14314 [159-166]	58.6	98.9	88.5	90.1	65.3	71	72.3	79.2	91.2	2633.1	3009.3	3104.3	3077.1	2726.1	2948.1	2749.7	2835.2	3201.7	0.923527	1.09695	1.00069	0.990123	0.988461	0.973902	-0.0345502	0.0401866	0.00029969	-0.00431071	-0.00504026	-0.0114849
[R].VNPQDGTNTLTR.[I]	VNPQDGTNTLTR	1xTMTpro [N-Term]	Q9H9B1	Q9H9B1 [79-90]	96.6	121.2	105.3	111.6	105.4	97.3	105.2	99.8	97.4	96.6	121.2	105.3	111.6	105.4	97.3	105.2	99.8	97.4	0.912983	1.05305	0.973656	1.03255	0.863912	0.873431	-0.0395374	0.0224483	-0.0115944	0.0139099	-0.0635306	-0.0587713
[R].LQAKKEEIIK.[T]	LQAKKEEIIK	1xTMTpro [N-Term]; 3xTMTpro [K4; K5; K10]	P84098	P84098 [177-186]	2163.9	1269.3	1953.4	1572.3	2131.1	2372.1	2194.8	1467.1	1496.4	8642	9152.7	9772	9691.8	9160.9	9928.4	9249.7	9161	9544.1	0.886269	1.21199	1.07057	1.01481	1.05011	0.922252	-0.0524343	0.0834992	0.029617	0.00638471	0.0212352	-0.0351503
[R].TEVVKNNLNPVWRPFK.[I]	TEVVKNNLNPVWRPFK	1xTMTpro [N-Term]; 2xTMTpro [K5; K16]	O75131	O75131 [180-195]	512.3	533.1	506.2	595.7	485.4	500.6	545.9	492.2	511.6	4787.5	5786.9	4665.4	7589	3915.2	4056.5	5024.7	5134.2	5297.9	1.25271	0.819253	0.916186	0.995114	0.930826	1.07229	0.0978513	-0.0865817	-0.0380162	-0.00212732	-0.0311317	0.030313
[R].KEGDGEAK.[S]	KEGDGEAK	1xTMTpro [N-Term]; 2xTMTpro [K1; K8]	P55809	P55809 [286-293]	392.9	715.8	540.8	593.4	565.1	462.6	411.6	698.1	567.3	811.4	1859.6	1204.9	1357.8	1324	1106.1	907.6	1726.4	1370.7	1.32244	0.862142	0.967307	1.06055	0.97401	1.07421	0.121376	-0.0644212	-0.0144354	0.0255308	-0.0114366	0.0310896
[K].HGRPGIGATHSSR.[F]	HGRPGIGATHSSR	1xTMTpro [N-Term]	P62841	P62841 [128-140]	164.9	222.3	210.9	195.3	183.2	178.4	194.2	178.5	221.2	164.9	222.3	210.9	195.3	183.2	178.4	194.2	178.5	221.2	0.93596	0.997921	0.891332	1.11661	0.842443	0.990391	-0.0287429	-0.000903671	-0.0499606	0.0478999	-0.0744597	-0.00419331
[R].LQFLFAK.[D]	LQFLFAK	1xTMTpro [N-Term]; 1xTMTpro [K7]	Q7Z3K3-1	Q7Z3K3-1 [654-660]	26.7	37.1	34.4	21.7	28.1	30.7	25.6	43	35.6	649.7	1025.4	844.7	866	740.4	832.6	683.5	896.6	933.2	1.05337	0.874346	1.03862	0.997463	0.917375	1.04321	0.0225805	-0.0583166	0.0164551	-0.00110302	-0.0374531	0.0183704
[R].DLDAPDDVDFF.[-]	DLDAPDDVDFF	1xTMTpro [N-Term]	Q9BXP5	Q9BXP5 [866-876]	62.3	119.1	95.4	98.7	75.2	103.3	74.8	113.5	123.9	3046.2	4529.8	4109.1	4032.6	3576.3	3709.2	3271.5	4304.5	4413.9	1.04617	0.956016	0.951162	1.01826	0.996977	1.01432	0.0196022	-0.0195348	-0.0217453	0.00785984	-0.00131479	0.00617393
[K].ISRPGDSDDSR.[S]	ISRPGDSDDSR	1xTMTpro [N-Term]	P14866	P14866 [179-189]	306.5	874.2	505.6	640.8	414.1	382.1	338.9	740.7	586.2	4170.5	6498.1	5634.5	5055.2	5416.6	5291.8	4360.3	6212.9	5902.1	0.957912	1.00937	0.989622	0.991287	1.00311	0.989121	-0.0186743	0.0040507	-0.0045308	-0.00380043	0.0013495	-0.00475067
[R].VPELFANR.[G]	VPELFANR	1xTMTpro [N-Term]	P18754-1	P18754-1 [207-214]	647.5	964.8	812.2	966.5	696.6	694.7	698.2	842.5	875.6	2228.5	2966.3	2710.4	2907.4	2471.7	2528.9	2356.6	2789.2	2842.6	1.03102	1.009	0.983149	1.00264	0.98652	0.990331	0.0132677	0.00389101	-0.00738057	0.00114456	-0.00589389	-0.00421949
[R].VSIYDSKR.[Q]	VSIYDSKR	1xTMTpro [N-Term]; 1xTMTpro [K7]	P55265-1	P55265-1 [1109-1116]	1011	1282	1261.4	1147.3	1230.5	1176.5	1021.5	1259	1207.2	5270.7	7303	6582.6	6233.8	6488.3	6382.3	5312.4	7038	6792.2	0.934674	1.07582	1.02165	0.955639	1.01109	0.974341	-0.0293399	0.0317399	0.00930091	-0.0197062	0.00478948	-0.0112889
[R].VGLVAK.[G]	VGLVAK	1xTMTpro [N-Term]; 1xTMTpro [K6]	Q12906-1	Q12906-1 [95-100]	795.5	1089.5	1035.6	934.1	920.6	898.5	842.7	1013.9	985	4687.9	7299.3	6311.7	6099.7	5465.8	5718.3	4917	6592.5	6791.3	1.02827	0.90674	0.954645	0.994473	0.947568	1.01603	0.0121056	-0.0425172	-0.0201582	-0.0024068	-0.0233896	0.00690471
[R].LAILYAK.[R]	LAILYAK	1xTMTpro [N-Term]; 1xTMTpro [K7]	P50502	P50502 [147-153]	73.8	87.8	94.1	76.5	79	83.5	79.2	85.9	87.6	515.4	602.6	593.2	609.5	557.2	528	540.6	565	624.7	0.934555	1.11968	0.937894	0.994496	0.983696	0.994417	-0.0293952	0.0490923	-0.0278461	-0.00239704	-0.00713916	-0.00243149
[R].ASEEAFVKESKEETPGTEWEK.[V]	ASEEAFVKESKEETPGTEWEK	1xTMTpro [N-Term]; 3xTMTpro [K8; K11; K21]	P09497-2	P09497-2 [156-176]	276.3	319.9	344.7	354.4	314.8	332.1	290.9	342.2	337.9	1188.2	1369.2	1407.3	1361	1328.6	1431.3	1210.5	1414.2	1436.4	0.905199	1.175	1.07168	0.965932	1.08364	0.9638	-0.0432559	0.0700377	0.0300651	-0.0150534	0.0348855	-0.0160131
[K].SLLPTLEK.[K]	SLLPTLEK	1xTMTpro [N-Term]; 1xTMTpro [K8]	Q8IYS0-1	Q8IYS0-1 [279-286]	42.9	68.5	58.2	50.4	49.4	43.9	57	57.4	58.8	42.9	68.5	58.2	50.4	49.4	43.9	57	57.4	58.8	0.928429	0.873266	0.794809	1.25976	0.87915	0.954009	-0.0322512	-0.0588533	-0.0997373	0.100289	-0.0559372	-0.0204475
[K].LHVAVK.[V]	LHVAVK	1xTMTpro [N-Term]; 1xTMTpro [K6]	Q12906-1; Q96SI9	Q12906-1 [455-460]; Q96SI9 [441-446]	403.8	552.5	476.2	466.9	452.1	454.5	444.9	500.4	524.4	403.8	552.5	476.2	466.9	452.1	454.5	444.9	500.4	524.4	0.913762	0.990861	1.00569	1.04464	0.950225	1.03985	-0.0391669	-0.00398745	0.00246566	0.0189674	-0.0221735	0.0169714
[K].LSLSTK.[L]	LSLSTK	1xTMTpro [N-Term]; 1xTMTpro [K6]	P35579-1	P35579-1 [1325-1330]	1457.9	941.7	1036.5	1509.3	885.9	906.5	1470.7	886.8	946.6	24175.8	22675.8	21716	31395.5	18209	19877.3	24521.9	21108.2	23020.5	1.02627	0.972375	0.964492	0.961711	0.97663	1.001	0.0112621	-0.0121662	-0.0157013	-0.0169554	-0.0102699	0.000433066
[K].NSQPIK.[T]	NSQPIK	1xTMTpro [N-Term]; 1xTMTpro [K6]	Q86UE4	Q86UE4 [505-510]	618.3	984.5	819	830.3	737.8	686.4	640.3	889.9	878.6	5650.7	7772.1	7118.5	7235.2	6307.8	6649.5	5954	7392.8	7510.1	1.01187	0.982765	0.984287	0.999029	0.997958	0.99622	0.0051238	-0.00755014	-0.00687833	-0.000422092	-0.0008879	-0.00164462
[R].IIWQFIK.[E]	IIWQFIK	1xTMTpro [N-Term]; 1xTMTpro [K7]	P48735	P48735 [61-67]	23.5	69.5	43.1	34.9	35.6	33.8	30.1	55.1	51.4	3346	5877.2	4384.7	4365.1	4574.9	4193.7	3488.9	5584	4772.6	1.03096	0.942587	1.00781	0.98863	0.996819	1.02781	0.0132438	-0.0256785	0.00337864	-0.00496609	-0.00138354	0.0119133
[K].EFELSK.[L]	EFELSK	1xTMTpro [N-Term]; 1xTMTpro [K6]	P36776	P36776 [369-374]	483.3	818.5	652	651.6	581.5	554.2	466.9	744.2	702.7	644.5	1079.2	848.8	868.5	784.6	766.1	642.4	995.4	953.8	1.06493	0.880353	0.951045	0.945048	0.967692	1.06108	0.0273224	-0.0553433	-0.0217987	-0.0245461	-0.0142628	0.0257501
[K].QDSLVINLNR.[S]	QDSLVINLNR	1xTMTpro [N-Term]	Q9Y5B9	Q9Y5B9 [648-657]	294.2	542	386.6	430.4	354.9	410.1	289.3	511.1	485.3	1709.2	2516.4	2119	2341.2	1956.5	2031.5	1818.3	2454.3	2330.5	1.08248	0.941479	1.0102	1.00866	1.02327	1.03852	0.0344211	-0.0261895	0.00440703	0.00374398	0.00998949	0.0164163
[R].NVTEDLVPIEDIPDVHPDLQK.[Q]	NVTEDLVPIEDIPDVHPDLQK	1xTMTpro [N-Term]; 1xTMTpro [K21]	Q8N8A6	Q8N8A6 [191-211]	49.9	78.4	73.8	73.9	58.4	80.7	52.9	74.3	76.2	49.9	78.4	73.8	73.9	58.4	80.7	52.9	74.3	76.2	1.17036	0.902001	1.15223	1.00514	0.994293	0.974982	0.0683194	-0.0447929	0.0615383	0.00222646	-0.00248573	-0.0110032
[K].KAEGGGGGGRPGAPAAGDGKTEQK.[G]	KAEGGGGGGRPGAPAAGDGKTEQK	1xTMTpro [N-Term]; 3xTMTpro [K1; K20; K24]	Q00839	Q00839 [215-238]	649	1736.6	1212.6	1150.8	1109.7	1254.1	686.7	1587.7	1550.6	2431.2	4725.8	3861.2	3312.1	3943.9	3991.9	2661.6	4560.8	4328.3	1.07661	1.01056	1.08938	1.03799	1.01253	1.05851	0.0320583	0.00456088	0.0371785	0.0161934	0.00540721	0.0246932
[K].NNQITNNQR.[I]	NNQITNNQR	1xTMTpro [N-Term]	P00558	P00558 [31-39]	40.8	73.1	73.7	68.2	51.1	60.7	49.6	64	84.9	1247.9	1920.5	1805.1	1805.9	1442.8	1747	1373.8	1738.9	2030	1.14364	0.909708	1.01979	1.04379	0.949952	1.06192	0.0582894	-0.0410979	0.0085128	0.0186151	-0.0222982	0.0260929
[R].LRTGLFNK.[I]	LRTGLFNK	1xTMTpro [N-Term]; 1xTMTpro [K8]	Q2M296	Q2M296 [91-98]	66.3	95.3	66.6	77	65.6	78.4	71.8	92.8	88.9	66.3	95.3	66.6	77	65.6	78.4	71.8	92.8	88.9	0.91781	0.83353	1.2404	1.02679	1.02164	1.26045	-0.0372473	-0.0790787	0.093563	0.0114822	0.0092966	0.100526
[K].AFNLVK.[D]	AFNLVK	1xTMTpro [N-Term]; 1xTMTpro [K6]	P26368	P26368 [287-292]	668.9	1289	980.9	1082.1	774.8	811.2	752.5	1057.5	1152.8	4071.3	6498.3	5537.7	5815.2	4584.4	4795.9	4395.2	5804.3	6306.1	1.12877	0.854266	0.912561	1.02357	0.937112	1.0753	0.0526071	-0.0684069	-0.0397381	0.0101169	-0.0282084	0.0315296
[R].AVERLEVEK.[A]	AVERLEVEK	1xTMTpro [N-Term]; 1xTMTpro [K9]	Q00341-1	Q00341-1 [223-231]	889.2	1028.9	1127.3	1004.7	1052.3	1117	954.7	1053.7	1111.6	7344.6	9953.7	9342.8	9245.7	8191.4	9031.4	7759.9	9297.2	9820.1	0.994826	0.996515	1.01859	1.00175	0.979962	0.992515	-0.00225284	-0.00151609	0.00799919	0.000759305	-0.00879085	-0.00326299
[K].LREQGTESR.[S]	LREQGTESR	1xTMTpro [N-Term]	P42167; P42166	P42167 [149-157]; P42166 [149-157]	514.7	566.4	549.9	512.3	539.6	535.3	515	550.8	532.5	2217.1	3291.4	2795.9	2868.9	2540.3	2509	2303.1	3114.3	3029.9	1.0226	0.934576	0.945584	0.984915	0.992708	1.0233	0.00970563	-0.0293853	-0.0242998	-0.00660116	-0.0031787	0.0100048
[K].YLALFK.[N]	YLALFK	1xTMTpro [N-Term]; 1xTMTpro [K6]	Q7Z3K3-1	Q7Z3K3-1 [802-807]	243.3	401	339.4	342.8	304.9	316.8	280.1	320.9	370.7	649.7	1025.4	844.7	866	740.4	832.6	683.5	896.6	933.2	1.05337	0.874346	1.03862	0.997463	0.917375	1.04321	0.0225805	-0.0583166	0.0164551	-0.00110302	-0.0374531	0.0183704
[RK].LNVEEK.[KL]	LNVEEK	1xTMTpro [N-Term]; 1xTMTpro [K6]	Q13283; Q9UN86	Q13283 [408-413]; Q9UN86 [402-407]	855.5	1104.6	1011.7	1237.6	780.6	854.8	931.3	1012.2	1176	1797.2	2279	2114.9	2536.2	1692.8	1800.8	1913.7	2103.2	2374.3	1.11523	0.899439	0.897216	1.0096	0.968228	1.06009	0.0473626	-0.0460284	-0.0471032	0.00414878	-0.0140222	0.0253439
[R].LAELSK.[S]	LAELSK	1xTMTpro [N-Term]; 1xTMTpro [K6]	Q3ZCQ8	Q3ZCQ8 [326-331]	727.7	836.5	795	896.7	704	739.4	728.4	804.1	811.8	2861.6	3694.5	3387.7	3572.8	3091.9	3169.3	3001.6	3549	3488	0.986678	1.0134	0.985779	0.994524	1.00784	0.972231	-0.00582472	0.00578009	-0.00622043	-0.00238478	0.00339185	-0.0122303
[K].GVFEVK.[S]	GVFEVK	1xTMTpro [N-Term]; 1xTMTpro [K6]	P38646	P38646 [260-265]	903.1	1188.4	984.4	968.2	1120.9	974.8	942.1	1182.9	1001.3	8485.2	11488.6	9754	9677.6	10751	9827.5	8942.1	11491.5	9971.3	0.901324	1.13316	1.06165	0.999192	1.04942	0.965311	-0.0451189	0.0542921	0.0259815	-0.000351232	0.0209511	-0.0153328
[R].EVLPSTR.[L]	EVLPSTR	1xTMTpro [N-Term]	Q7KZF4	Q7KZF4 [770-776]	888.4	1581.4	1212.7	1386.5	1018	1064.8	940	1464.2	1415.3	15683.3	20608.3	19471.4	19788.6	16513.7	18283.1	16355.8	19574.1	20788.1	0.997133	0.970315	0.989404	0.988794	0.996509	1.00813	-0.00124687	-0.0130875	-0.00462618	-0.00489433	-0.00151884	0.00351577
[R].ETLQQHK.[L]	ETLQQHK	1xTMTpro [N-Term]; 1xTMTpro [K7]	P14625	P14625 [449-455]	416.3	724.6	577.8	767.6	488.2	492.7	454.7	657.6	652.7	14972.6	19965.5	17750.5	20277.2	14849.9	15953	15468.8	18078.5	19394.2	1.07025	0.900645	0.947006	0.979559	0.95	1.03171	0.0294863	-0.0454463	-0.0236471	-0.00896927	-0.0222763	0.0135594
[K].GLPWTLAK.[S]	GLPWTLAK	1xTMTpro [N-Term]; 1xTMTpro [K8]	Q6P587-1	Q6P587-1 [116-123]	78.6	112.3	104.5	94.4	93.4	86.8	98	106.3	110.2	281.3	434.2	385.8	343.8	357.4	354.6	320.3	400.2	416.1	0.965854	0.996724	0.968496	1.07959	0.967005	1.01844	-0.0150884	-0.00142495	-0.0139023	0.0332585	-0.0145712	0.00793364
[K].TSSAGPSTAK.[L]	TSSAGPSTAK	1xTMTpro [N-Term]; 1xTMTpro [K10]	Q96CB8	Q96CB8 [300-309]	47.6	59.1	58.2	52.1	48.7	99.9	96.7	147.1	108.8	47.6	59.1	58.2	52.1	48.7	99.9	96.7	147.1	108.8	0.86498	0.997819	1.80869	1.92615	2.61136	1.76524	-0.0629937	-0.000948198	0.257364	0.284691	0.416867	0.246804
[R].FWEWGK.[N]	FWEWGK	1xTMTpro [N-Term]; 1xTMTpro [K6]	Q6P587-1	Q6P587-1 [13-18]	39.7	60.9	58.1	42.8	48.9	49.8	48.9	45.7	52	281.3	434.2	385.8	343.8	357.4	354.6	320.3	400.2	416.1	0.965854	0.996724	0.968496	1.07959	0.967005	1.01844	-0.0150884	-0.00142495	-0.0139023	0.0332585	-0.0145712	0.00793364
[R].ITPIQKPR.[G]	ITPIQKPR	1xTMTpro [N-Term]; 1xTMTpro [K6]	P51532-1	P51532-1 [352-359]	872.8	1068.1	1057.3	1124.2	973.1	977.7	956.4	1029.4	999.9	1576	1959.8	1885.1	1946.2	1822.7	1803.7	1742.5	1924.7	1854.9	0.975903	1.1262	1.00821	1.04831	1.03037	0.929147	-0.0105932	0.0516138	0.00355108	0.0204879	0.0129928	-0.0319157
[K].VNVPGSQAQLKEVWEELDGLDPNRFNPK.[T]	VNVPGSQAQLKEVWEELDGLDPNRFNPK	1xTMTpro [N-Term]; 2xTMTpro [K11; K28]	Q02818	Q02818 [219-246]	41.7	74.8	63.3	56.2	44.2	67.8	41.3	67.8	78.3	1241	1632.4	1554.3	1599.2	1329.4	1493.9	1349.7	1539.4	1701.8	1.01837	0.986142	1.01276	1.03119	0.989387	1.03388	0.00790651	-0.00606059	0.00550784	0.0133368	-0.00463358	0.0144718
[K].SAFAPFGK.[I]	SAFAPFGK	1xTMTpro [N-Term]; 1xTMTpro [K8]	Q01085-2	Q01085-2 [132-139]	68.9	105.5	104.7	109.2	74.1	72.3	84.4	96.1	105.8	369.5	419	433.2	409.2	384.5	396.8	398.9	441.1	429.1	0.875179	1.1112	0.965171	1.02358	1.1045	0.935337	-0.0579033	0.0457926	-0.0153956	0.0101209	0.0431646	-0.0290318
[K].KAASGEAKPK.[AV]	KAASGEAKPK	1xTMTpro [N-Term]; 3xTMTpro [K1; K8; K10]	P16401; P10412; P16403	P16401 [113-122]; P10412 [110-119]; P16403 [110-119]	2243.6	2026.1	1917.6	2272.4	1872.7	1863.7	2171.4	2002	1930.3	4630.4	3327.2	3683	3941.6	3906.3	3947.7	4661.9	3506.7	3415.5	0.672713	1.42166	1.12944	0.954588	1.10576	0.875691	-0.17217	0.152797	0.0528636	-0.0201842	0.0436612	-0.0576493
[R].RAAGEVLEPANLLAEEKDEDLLFE.[-]	RAAGEVLEPANLLAEEKDEDLLFE	1xTMTpro [N-Term]; 1xTMTpro [K17]	Q9Y5K8	Q9Y5K8 [224-247]	22.7	33.1	30	29.7	26.6	35.4	26.6	31.1	32.1	54.9	78.1	74.6	81.6	69.8	85.7	66.1	80.6	82.5	1.17461	1.08222	1.2105	1.14156	1.08274	1.04427	0.0698933	0.0343147	0.0829632	0.0575004	0.0345255	0.0188133
[K].LGLGLEFQA.[-]	LGLGLEFQA	1xTMTpro [N-Term]	P21796	P21796 [275-283]	103.2	224.3	164.6	192.1	127.6	132.5	131.4	198	200.7	4904.3	8697.5	6695.7	7336.3	5294.2	5967.4	5253.1	7443.4	7787.7	1.18216	0.737083	0.939097	1.01557	0.89788	1.09828	0.0726756	-0.132484	-0.0272897	0.00670997	-0.0467816	0.0407114
[R].SEPSEK.[G]	SEPSEK	1xTMTpro [N-Term]; 1xTMTpro [K6]	Q66K74	Q66K74 [903-908]	153	230.2	226.2	223.3	195.1	205.3	166.6	223.1	242.9	153	230.2	226.2	223.3	195.1	205.3	166.6	223.1	242.9	1.15338	1.02627	0.956351	1.03242	1.0168	1.01399	0.0619728	0.0112623	-0.0193825	0.0138549	0.00723577	0.00603306
[K].NSDPWAASQQPASSAGKR.[A]	NSDPWAASQQPASSAGKR	1xTMTpro [N-Term]; 1xTMTpro [K17]	O95208-1	O95208-1 [407-424]	53.8	71.2	74.7	69.5	67.2	69.6	58.7	67.4	74.7	118	161.2	170.3	155	142.9	158.1	130	142.8	166.4	1.03807	1.07344	0.978224	1.04456	0.929404	0.92265	0.0162252	0.0307775	-0.00956161	0.0189327	-0.0317953	-0.0349632
[R].RLEGEDSARETPIGLVPK.[E]	RLEGEDSARETPIGLVPK	1xTMTpro [N-Term]; 1xTMTpro [K18]	Q16822-1	Q16822-1 [561-578]	392.5	437	486.1	429.6	465.7	455.3	399.2	483.7	498.1	4318.8	5856.7	5286	5177.9	5338.7	5233.6	4667	5820.1	5556.3	0.947471	1.10381	1.04326	1.02458	1.0426	0.99256	-0.0234339	0.0428929	0.0183945	0.010546	0.018119	-0.00324333
[K].NQQFHK.[E]	NQQFHK	1xTMTpro [N-Term]; 1xTMTpro [K6]	Q15233	Q15233 [244-249]	168.7	248.9	229.8	206.2	159.2	201.6	170.8	269.4	250.5	7527.9	9083.5	9555.8	8310.1	8812	9169.7	7805.6	9316.4	9404.8	0.872384	1.17471	1.01114	0.983114	1.07606	0.929353	-0.0592921	0.0699316	0.00480924	-0.00739622	0.0318364	-0.0318193
[QR].GFPTIK.[I]	GFPTIK	1xTMTpro [N-Term]; 1xTMTpro [K6]	Q15084-1	Q15084-1 [97-102]; [236-241]	1000.6	1178	1091.8	1245.5	979.1	974.9	1095.7	1132.6	1115.2	6198	9011.7	7577.1	9145.9	6409	6756	6735.4	8290.7	8508.2	1.16614	0.86118	0.939524	1.03035	0.965219	1.06031	0.0667504	-0.0649061	-0.0270922	0.0129831	-0.015374	0.0254328
[R].FKPVVPWPHVEGVEVDLESIRR.[I]	FKPVVPWPHVEGVEVDLESIRR	1xTMTpro [N-Term]; 1xTMTpro [K2]	Q86SF2	Q86SF2 [66-87]	84.6	133.8	130.9	127.1	99.5	107.1	104.7	118	120.2	175.3	260.6	252.5	236.4	208.1	246.6	216.7	248.9	266.2	1.06571	0.966959	1.02909	1.17206	1.00206	0.995508	0.0276411	-0.014592	0.0124529	0.0689483	0.000892008	-0.00195518
[K].APLVLKD.[-]	APLVLKD	1xTMTpro [N-Term]; 1xTMTpro [K6]	Q99497	Q99497 [183-189]	629.2	806.2	772.5	795.1	722.2	744	679.2	780.6	759.4	1507.6	1851.2	1806.2	1801.7	1747.7	1756.2	1619	1805.3	1810.4	0.944435	1.1432	1.02454	1.0182	1.02315	0.94647	-0.0248281	0.0581239	0.0105293	0.00783205	0.00993756	-0.0238931
[K].NSPLVSR.[L]	NSPLVSR	1xTMTpro [N-Term]	P40926	P40926 [46-52]	594.2	849.7	706.4	636.3	787.6	674.4	620.4	834.8	709.5	8979.8	13040.5	10637.9	9682.5	12680.1	10922	9356.7	12913.4	10562.7	0.852111	1.17744	1.08185	0.987933	1.03893	0.937599	-0.0695037	0.0709388	0.0341674	-0.00527263	0.0165879	-0.0279828
[R].LLPAELPAKR.[V]	LLPAELPAKR	1xTMTpro [N-Term]; 1xTMTpro [K9]	P78527	P78527 [2900-2909]	525.1	981	781.3	887.8	676.5	676.3	564.1	868.1	884.9	15386.1	24268.2	20703.6	21552.8	17878.6	19153.3	16160.5	22486.8	23081.3	1.10701	0.892085	0.974808	0.995858	0.972146	1.05272	0.0441507	-0.0495937	-0.0110811	-0.00180243	-0.0122684	0.0223125
[K].AIQQLFGK.[I]	AIQQLFGK	1xTMTpro [N-Term]; 1xTMTpro [K8]	Q5VIR6-4	Q5VIR6-4 [103-110]	41.3	58.6	55.1	58.7	36.8	42.3	47.9	55.2	58.9	41.3	58.6	55.1	58.7	36.8	42.3	47.9	55.2	58.9	1.12322	0.760432	0.808928	1.09966	0.988287	1.0094	0.0504636	-0.118939	-0.0920901	0.0412568	-0.00511702	0.00406184
[K].HTDPVPDPR.[A]	HTDPVPDPR	1xTMTpro [N-Term]	P16615	P16615 [190-198]	416.4	530.8	528.5	533.9	429.7	421.8	419.5	475.3	505.8	3832.4	5056.1	4556.2	5026.4	3893.7	4103.7	3983.2	4609.5	4786.2	1.03648	0.932518	0.949061	0.985445	0.956488	0.991942	0.0155617	-0.0303428	-0.022706	-0.00636739	-0.0193203	-0.00351379
[R].KGAQLPR.[I]	KGAQLPR	1xTMTpro [N-Term]; 1xTMTpro [K1]	Q16822-1	Q16822-1 [522-528]	778.8	1129.2	1006.6	991.7	967	916.2	851	1121.8	1075.8	4318.8	5856.7	5286	5177.9	5338.7	5233.6	4667	5820.1	5556.3	0.947471	1.10381	1.04326	1.02458	1.0426	0.99256	-0.0234339	0.0428929	0.0183945	0.010546	0.018119	-0.00324333
[R].EAQDSK.[K]	EAQDSK	1xTMTpro [N-Term]; 1xTMTpro [K6]	O95299	O95299 [262-267]	333.5	411.1	379.7	426.3	353.6	411.8	382.8	413.7	478.6	511.4	650.4	579.1	656.3	528.7	632.2	577.5	613.4	706.6	1.01419	0.984326	1.15033	1.07069	0.989475	1.15217	0.00611719	-0.0068609	0.0608221	0.0296626	-0.00459524	0.0615182
[R].AIELLEK.[L]	AIELLEK	1xTMTpro [N-Term]; 1xTMTpro [K7]	Q9NUP9	Q9NUP9 [17-23]	50	71.2	66.6	60.9	63.4	66.2	58.1	70.8	68.1	516.5	564.5	564.7	552.1	539.3	524.4	530.1	568.8	538.2	0.84474	1.15685	0.978512	0.973103	1.05715	0.899962	-0.0732771	0.0632768	-0.00943394	-0.0118412	0.0241372	-0.0457759
[R].AKQEQEAK.[Q]	AKQEQEAK	1xTMTpro [N-Term]; 2xTMTpro [K2; K8]	P05455	P05455 [207-214]	777.1	1761.1	1080.2	1850.2	893.7	993.2	704.7	809.9	1000.2	2517.8	4278.2	3436.6	4319.5	2798.9	3128	2489.8	3086	3528.6	1.35578	0.792203	0.959089	0.937593	0.756792	0.969553	0.132188	-0.101163	-0.0181411	-0.0279854	-0.121024	-0.0134284
[K].SGFNLEELEK.[N]	SGFNLEELEK	1xTMTpro [N-Term]; 1xTMTpro [K10]	Q9BVP2	Q9BVP2 [425-434]	130.3	191	173.7	158.3	152	166.5	148.1	163.7	199.8	2342.1	3092.8	2811.1	2880	2699.2	2825	2411.7	3017.5	3011.1	0.971768	1.0568	1.05892	0.976313	1.02362	1.01146	-0.0124374	0.0239936	0.0248633	-0.0104108	0.010137	0.00494703
[K].AETAANR.[I]	AETAANR	1xTMTpro [N-Term]	P12814-1; O43707	P12814-1 [255-261]; O43707 [274-280]	207.2	288.6	256.1	286.2	219.4	217	209.3	263.3	277.1	395.6	460.8	460.2	481.3	408.8	401.9	415.4	448.7	449	0.961469	1.07426	0.920222	0.995592	1.02161	0.921293	-0.0170649	0.0311087	-0.0361074	-0.00191846	0.00928512	-0.0356021
[K].ALEIIPR.[Q]	ALEIIPR	1xTMTpro [N-Term]	Q99832	Q99832 [441-447]	666.3	564.4	568.6	793.7	432.9	475.5	692.4	524.1	592.6	3206.2	2507.1	2582.9	3861.5	2056.3	2294.6	3296.3	2410.3	2657.4	0.95179	0.993174	0.936096	0.974782	1.00865	0.97151	-0.0214591	-0.00297486	-0.0286794	-0.0110926	0.00374097	-0.0125525
[R].YGEDNR.[G]	YGEDNR	1xTMTpro [N-Term]	Q92804-1	Q92804-1 [170-175]	278.8	538.7	372.6	431.7	376.3	297.4	291.8	489.1	424	3150.2	4633.4	3934.1	3768.3	3977.5	3555.9	3360.1	4499.7	4088.3	0.945329	1.03949	0.952413	1.01131	1.01889	0.981286	-0.0244172	0.0168207	-0.0211747	0.0048854	0.00812529	-0.00820449
[R].FDQPLEASTWLK.[N]	FDQPLEASTWLK	1xTMTpro [N-Term]; 1xTMTpro [K12]	P51398-1	P51398-1 [178-189]	97.9	149.3	129.9	125.4	96.6	135.2	98.5	133.2	132.1	97.9	149.3	129.9	125.4	96.6	135.2	98.5	133.2	132.1	1.01226	0.78348	1.0967	0.953948	0.936022	0.960267	0.00529035	-0.105972	0.0400887	-0.0204751	-0.0287141	-0.0176082
[R].EDAVSK.[E]	EDAVSK	1xTMTpro [N-Term]; 1xTMTpro [K6]	Q9UNL2	Q9UNL2 [93-98]	291.9	454.2	367.7	515	447.6	613.3	574.2	988.7	735.6	1596.8	1893.1	1778.7	2038.2	1642.7	1910.4	1885.6	2398.4	2174.8	1.00872	1.05074	1.13173	1.11962	1.3292	1.15456	0.00377178	0.021495	0.0537428	0.0490704	0.12359	0.0624148
[R].VEADRGRELEEQNLQLQK.[T]	VEADRGRELEEQNLQLQK	1xTMTpro [N-Term]; 1xTMTpro [K18]	Q9P2M7-1	Q9P2M7-1 [665-682]	397.6	568.5	491.5	563.5	418.6	441.3	420.2	549.8	569.6	1056.7	1371	1247	1360.1	1175.7	1205.6	1113.5	1362.3	1341.9	1.01717	1.03841	1.01873	0.999102	1.0425	1.01614	0.00739464	0.0163694	0.00805795	-0.000390157	0.0180768	0.00695185
[R].EIPETTPIEEVK.[G]	EIPETTPIEEVK	1xTMTpro [N-Term]; 1xTMTpro [K12]	Q71RC2	Q71RC2 [205-216]	58.7	94.9	72.8	92.9	60.7	71.1	59.6	89.5	93.3	579.9	692	621.1	670.4	605.6	659.6	636	657.5	694.9	0.913601	1.05972	1.11903	1.03986	0.996853	1.05647	-0.0392436	0.0251901	0.0488403	0.0169753	-0.00136881	0.0238589
[R].SQTGWPR.[G]	SQTGWPR	1xTMTpro [N-Term]	O43809	O43809 [9-15]	606	673.7	740.1	672.5	686.1	720.4	645.1	698.6	696.4	5396.1	8340.2	7008.5	7380.4	6125.6	6689.6	5647.1	7682.8	7936.9	1.08087	0.88937	1.00576	0.99224	0.966462	1.06936	0.0337754	-0.0509175	0.00249624	-0.00338318	-0.0148154	0.029124
[K].FKDFLLSLK.[T]	FKDFLLSLK	1xTMTpro [N-Term]; 2xTMTpro [K2; K9]	Q86UP2-4; Q86UP2-1	Q86UP2-4 [284-292]; Q86UP2-1 [284-292]	156.8	325.7	245	203.7	143.8	210.9	165.8	245.6	283.1	15055.4	20279.4	19679.8	18710.6	17294.4	19236.9	15925.3	19827	21039.3	0.982134	1.03267	1.03	1.00292	1.02575	1.00951	-0.00782908	0.0139607	0.0128356	0.00126665	0.0110434	0.00410875
[K].ILKGEYAVR.[A]	ILKGEYAVR	1xTMTpro [N-Term]; 1xTMTpro [K3]	Q92499	Q92499 [491-499]	926.7	1250	1228.3	1096.3	1065.8	1128.5	960.3	1192.9	1214.3	3229.3	4845.9	4459.8	4338.4	3788.2	4175.6	3509	4578.1	4714	1.06169	0.946605	0.986563	1.03026	0.99118	0.998096	0.0259967	-0.0238312	-0.00587533	0.0129463	-0.00384765	-0.000827658
[K].GLEHVTVDDLVAEITPK.[G]	GLEHVTVDDLVAEITPK	1xTMTpro [N-Term]; 1xTMTpro [K17]	Q9NPA8-1	Q9NPA8-1 [58-74]	51.6	76.7	67.3	69.6	55.8	66.2	49.7	70.1	77	51.6	76.7	67.3	69.6	55.8	66.2	49.7	70.1	77	1.06595	0.880946	1.03649	0.913225	0.95888	1.08037	0.027735	-0.0550508	0.0155641	-0.039422	-0.0182358	0.0335738
[R].GAIILAK.[L]	GAIILAK	1xTMTpro [N-Term]; 1xTMTpro [K7]	P15880	P15880 [153-159]	142.8	195.8	182.7	212.6	146.1	152.4	144.2	195.6	206.9	5531	6730.7	6386.9	6940.4	5135.1	5759.7	5528.8	6386.3	6733.9	0.991645	0.923845	0.950235	0.94776	0.995476	0.995577	-0.00364365	-0.034401	-0.0221691	-0.0233014	-0.0019694	-0.00192531
[K].FKVESEQQYFEIEK.[R]	FKVESEQQYFEIEK	1xTMTpro [N-Term]; 2xTMTpro [K2; K14]	P12270	P12270 [46-59]	121.9	179.3	163.2	170.9	147.8	176.3	132.2	168.7	177.9	11548.3	14601.3	14758.5	13654.5	12760.9	14079	12032.7	14172.8	15155.3	0.934401	1.05828	1.0052	0.987908	1.01837	0.969662	-0.0294667	0.0246001	0.00225075	-0.00528364	0.00790566	-0.0133795
[K].KWQDEDGKK.[Q]	KWQDEDGKK	1xTMTpro [N-Term]; 3xTMTpro [K1; K8; K9]	P39023	P39023 [136-144]	930.3	2001.9	1478.9	1918.1	1063.4	1086	974.7	1653	1832.2	7438	9919.8	9281.2	10210.1	7761.6	8280.6	7907.6	9471.4	10076.9	1.0848	0.947455	0.94011	1.008	1.00173	1.02523	0.0353493	-0.0234413	-0.0268212	0.00345985	0.000752785	0.010821
[K].LHIFNAK.[K]	LHIFNAK	1xTMTpro [N-Term]; 1xTMTpro [K7]	Q8IWS0-1	Q8IWS0-1 [228-234]	226.7	333.9	333.8	308.1	283.1	270.2	240.2	321.9	328.7	1947.4	2771.1	2641	2517.5	2284.2	2308.2	2049	2645.4	2672.6	1.02162	0.998142	0.920929	0.997604	1.00157	0.955573	0.00928982	-0.000807749	-0.0357738	-0.00104188	0.000680673	-0.0197363
[R].ALGSPTK.[Q]	ALGSPTK	1xTMTpro [N-Term]; 1xTMTpro [K7]	Q9NR45	Q9NR45 [272-278]	474.2	476.4	538.3	589.9	490.8	480.1	492.8	526.6	528.3	474.2	476.4	538.3	589.9	490.8	480.1	492.8	526.6	528.3	0.983088	1.24751	0.939785	0.985327	1.15971	0.926732	-0.00740765	0.0960431	-0.0269715	-0.00641952	0.0643506	-0.0330456
[K].IGGAQNR.[S]	IGGAQNR	1xTMTpro [N-Term]	P14174	P14174 [68-74]	389.4	501.7	450.7	497.7	398.8	444.2	442.2	483.5	493.5	389.4	501.7	450.7	497.7	398.8	444.2	442.2	483.5	493.5	1.01006	0.962546	1.03851	1.0767	1.0111	1.03395	0.0043472	-0.0165786	0.0164122	0.0320941	0.0047939	0.0144977
[R].ISDEDWDIIHRVHLR.[G]	ISDEDWDIIHRVHLR	1xTMTpro [N-Term]	P51659-1	P51659-1 [111-125]	48.2	42.4	51.3	44.6	55.2	56.3	55.4	53.1	42.1	5462.1	7184	6297.5	7111.4	5823.9	6286.9	5751.7	6770.1	6850.3	1.02889	0.981653	1.05194	0.998408	0.988713	1.02716	0.012371	-0.00804209	0.0219895	-0.000692092	-0.00492972	0.0116396
[K].FGNPGER.[L]	FGNPGER	1xTMTpro [N-Term]	Q92841-3; Q92841	Q92841-3 [31-37]; Q92841 [110-116]	701.8	967.2	906.5	878	873.2	844.4	760.2	966.4	940.9	4484.1	6154.6	5744.1	5350.7	5396	5656.3	4861.4	6004.4	5933	0.942998	1.06165	1.0376	1.02792	1.02356	0.975328	-0.0254892	0.0259824	0.0160316	0.0119574	0.0101113	-0.0108495
[K].VQQLVPK.[R]	VQQLVPK	1xTMTpro [N-Term]; 1xTMTpro [K7]	O43707	O43707 [626-632]	336.5	437.1	385.6	443.5	321.2	378.9	347.2	419.6	422.8	724.5	1079	909.2	945.7	744.6	917.1	770	962.8	1004.2	1.03155	0.835626	1.06287	1.00768	0.936173	1.04294	0.0134905	-0.0779881	0.0264784	0.00332366	-0.0286438	0.0182589
[K].TQESQK.[K]	TQESQK	1xTMTpro [N-Term]; 1xTMTpro [K6]	O43670-1	O43670-1 [101-106]	630.7	1000.9	944.8	926.3	769.7	804.6	709.3	944.4	1013	1354.6	1718.5	1772.8	1653.5	1485.9	1549	1458.8	1720.3	1786.3	0.964647	1.04701	0.920689	1.02107	1.05026	0.951465	-0.0156314	0.0199504	-0.0358872	0.00905601	0.0212962	-0.0216072
[R].LLPALASVPALPSDS.[-]	LLPALASVPALPSDS	1xTMTpro [N-Term]	Q03154-1	Q03154-1 [394-408]	39.7	58.3	53.1	46.4	40.5	59.5	41.8	56.8	56.4	39.7	58.3	53.1	46.4	40.5	59.5	41.8	56.8	56.4	0.923641	0.841195	1.18071	0.998291	1.02217	1.00296	-0.034497	-0.0751032	0.0721436	-0.000742896	0.0095213	0.00128273
[R].VQVDVK.[M]	VQVDVK	1xTMTpro [N-Term]; 1xTMTpro [K6]	Q13263	Q13263 [291-296]	1121.3	1034.2	1048.6	1297	916	942.1	1087.7	1010.4	1091	8219.3	8494.7	8657.1	9686.3	7164.2	8194.6	8453	8228.4	9125.2	0.931319	1.02125	0.997416	0.975096	1.01627	0.995332	-0.0309014	0.00912998	-0.00112351	-0.0109526	0.00700887	-0.0020319
[K].LQEEERERR.[D]	LQEEERERR	1xTMTpro [N-Term]	P08708	P08708 [73-81]	252.2	207.5	265.3	237	237.8	255.8	262.7	214.9	241.5	1575.4	1921	1904	1956.4	1606.6	1741.2	1695.6	1953.9	2062.9	0.981392	1.01272	0.963614	1.02048	1.06713	1.02308	-0.00815768	0.00549072	-0.0160971	0.0088039	0.0282165	0.00990938
[R].ACANDLLVDEFLK.[V]	ACANDLLVDEFLK	1xMethylthio [C2]; 1xTMTpro [N-Term]; 1xTMTpro [K13]	Q99683	Q99683 [927-939]	82.1	122.4	126.1	112.6	108	125.1	102	129.5	131.2	82.1	122.4	126.1	112.6	108	125.1	102	129.5	131.2	1.08385	1.06845	1.04535	1.17795	1.11002	0.982465	0.0349707	0.0287527	0.0192634	0.0711283	0.0453299	-0.0076831
[R].QLWWGHR.[I]	QLWWGHR	1xTMTpro [N-Term]	P26640	P26640 [724-730]	84.9	87.8	106	100.6	76.2	82.8	82.9	88.2	95.8	1903.7	2275.6	2558.3	2421.4	1869.1	2363.2	1986.7	2170.9	2691	1.00518	0.994597	0.973353	0.989476	1.00089	0.993254	0.00224353	-0.00235307	-0.0117298	-0.00459489	0.000385416	-0.00293963
[R].NTAEAKT.[-]	NTAEAKT	1xTMTpro [N-Term]; 1xTMTpro [K6]	Q9HAN9	Q9HAN9 [273-279]	192.3	213.3	223.1	219.1	213.1	237.8	193.2	200.8	219	226.7	254.7	258.7	254.9	240.7	273.3	213.9	236.5	264.7	0.888574	1.14435	1.11318	0.894604	0.97419	0.966175	-0.0513062	0.0585575	0.0465644	-0.0483694	-0.0113563	-0.0149443
[R].NTEDEILK.[A]	NTEDEILK	1xTMTpro [N-Term]; 1xTMTpro [K8]	Q99459	Q99459 [13-20]	178.8	231.7	236.5	249.4	183.1	201.3	172.2	229.5	218.7	3296.6	4685.4	4360	4142.8	3742.6	4045	3319.9	4342.3	4387.2	0.993123	0.967246	0.977582	0.954839	0.972332	0.950165	-0.00299678	-0.0144629	-0.0098468	-0.0200699	-0.0121853	-0.0222009
[R].ELVKEPAR.[A]	ELVKEPAR	1xTMTpro [N-Term]; 1xTMTpro [K4]	Q14980-1	Q14980-1 [936-943]	605.5	687	747.4	718.5	677.9	694.8	631.9	705.6	738.7	33055.8	40732.7	39615.2	40224.6	36379.2	38871.2	34832.9	39838.6	40876.5	0.961656	1.08148	1.03392	0.99911	1.02613	0.974339	-0.0169804	0.0340203	0.0144873	-0.00038671	0.0112024	-0.01129
[R].SYSPDGKESPSDKK.[S]	SYSPDGKESPSDKK	1xTMTpro [N-Term]; 3xTMTpro [K7; K13; K14]	P43243	P43243 [596-609]	669.3	930.4	915.1	862.7	758.7	892.4	742.3	951.9	930.6	8199.1	11234	10075.3	10446.8	9157.6	9458.4	9146.1	11154.3	10148.4	1.00691	0.987092	0.989193	1.05765	1.04172	0.951125	0.0029926	-0.00564243	-0.00471915	0.0243411	0.0177494	-0.0217623
[K].AKKPAGAAK.[K]	AKKPAGAAK	1xTMTpro [N-Term]; 3xTMTpro [K2; K3; K9]	P10412	P10412 [128-136]	321.7	410.7	410.9	472	358.4	354.4	353.9	418.1	422.4	5330.2	6256.6	5752	7277.6	5304.1	5150.8	5682.8	6222.4	6113.3	1.079	1.02656	0.943576	1.01086	1.04342	1.00359	0.0330202	0.0113836	-0.025223	0.0046902	0.0184611	0.00155498
[R].DYVAPTANLDQKDK.[Q]	DYVAPTANLDQKDK	1xTMTpro [N-Term]; 2xTMTpro [K12; K14]	Q7KZF4	Q7KZF4 [328-341]	106.4	179.2	140.4	174.7	119.3	126.1	109.2	147.2	167.1	15683.3	20608.3	19471.4	19788.6	16513.7	18283.1	16355.8	19574.1	20788.1	0.997133	0.970315	0.989404	0.988794	0.996509	1.00813	-0.00124687	-0.0130875	-0.00462618	-0.00489433	-0.00151884	0.00351577
[R].QAFLSGR.[S]	QAFLSGR	1xTMTpro [N-Term]	P51648	P51648 [10-16]	750.4	957.8	930.5	998.1	800.1	845.5	799.2	962	1020.2	968.9	1375.9	1244.2	1404.6	1038.1	1085.9	1048.4	1323.3	1394.9	1.14564	0.913614	0.919646	1.02593	1.00905	1.05865	0.0590492	-0.0392374	-0.0363792	0.0111194	0.00391296	0.024751
[R].IAAYLFK.[G]	IAAYLFK	1xTMTpro [N-Term]; 1xTMTpro [K7]	Q00610-1	Q00610-1 [1510-1516]	35.2	72.9	45	51.7	30.9	38.7	35.6	67.8	64	7440.3	10697.3	9322.9	9885.1	7984.7	8478.6	7716.3	10051.6	10111.8	1.04994	0.903847	0.958284	0.983309	0.985831	1.02418	0.0211661	-0.0439053	-0.0185057	-0.00731001	-0.00619746	0.0103756
[R].SVDETLR.[L]	SVDETLR	1xTMTpro [N-Term]	Q13162; Q06830	Q13162 [224-230]; Q06830 [152-158]	620.4	586	595.1	696.7	545.1	579.2	630.2	567.6	601.3	1275.8	1362.1	1334.1	1558.8	1158.3	1224.5	1365	1281.2	1392.4	0.965569	1.02973	0.967145	1.01443	0.986846	0.985539	-0.0152167	0.0127224	-0.0145084	0.00622138	-0.00575054	-0.00632622
[K].STELLIR.[K]	STELLIR	1xTMTpro [N-Term]	P84243	P84243 [58-64]	448.1	600.5	581.9	631.9	493.5	521.3	495	600.1	590.9	3212.9	4337.4	3753.6	4323.5	3615	3597.3	3514.5	3883.8	3864.6	1.06344	1.00923	1.00983	1.03714	0.93944	0.972198	0.0267138	0.00398915	0.00424983	0.0158377	-0.0271311	-0.0122453
[K].HSQFIGYPITLFVEK.[KE]	HSQFIGYPITLFVEK	1xTMTpro [N-Term]; 1xTMTpro [K15]	P07900	P07900 [210-224]	266.2	354.2	345.7	311.5	328.7	373.1	295.5	342.4	310.1	1952	2525.5	2304.1	2603	1927.8	2119.8	2040.4	2342.7	2462	1.05383	0.924325	0.969426	0.991076	0.97322	1.00899	0.0227699	-0.0341751	-0.0134853	-0.00389317	-0.0117892	0.00388487
[K].GDTSGDYKK.[A]	GDTSGDYKK	1xTMTpro [N-Term]; 2xTMTpro [K8; K9]	P08758	P08758 [302-310]	1145.1	1108.9	807.2	2842.7	539.9	595.2	1261	900	1096.2	7366.1	6302.4	5625.7	12811.2	4058.7	4776.1	7648.6	5461.7	6475.3	1.37445	0.779815	0.894578	0.9845	0.909208	1.08688	0.138128	-0.108009	-0.048382	-0.00678433	-0.0413366	0.0361815
[K].APVPGTPDSLSSGSSRDVQGTDASLDEELDRVK.[M]	APVPGTPDSLSSGSSRDVQGTDASLDEELDRVK	1xTMTpro [N-Term]; 1xTMTpro [K33]	Q9UJZ1	Q9UJZ1 [322-354]	65	52.2	70.7	57.3	68.4	95.2	69.7	58.4	73.3	1751.9	2287.7	2013.5	2362.3	1779.4	1950.7	1815.6	2229.7	2254.2	1.06562	0.941857	1.02085	0.982612	1.02256	1.05716	0.0276012	-0.0260152	0.00896001	-0.00761781	0.00968888	0.024139
[R].TVIVKGPR.[G]	TVIVKGPR	1xTMTpro [N-Term]; 1xTMTpro [K5]	P32969	P32969 [24-31]	789	822.9	963.9	939.7	884	950.9	854.3	858.9	892.3	3344.4	3960.5	4270	4176.8	3780.3	4696.5	3701.2	4144.2	4420.8	0.986963	1.15581	1.15896	1.04929	1.09782	0.977622	-0.00569903	0.0628866	0.0640676	0.0208957	0.0405322	-0.00982886
[K].VAGIAK.[V]	VAGIAK	1xTMTpro [N-Term]; 1xTMTpro [K6]	P13804-1	P13804-1 [70-75]	902.8	1187.6	1189.4	974.8	1228.4	1046.3	949	1367.7	1151.3	2025.5	3499.9	2850.9	2573.2	2939.3	2717.4	2205.9	3490.3	3005.7	1.00396	1.01695	1.00437	1.03258	1.04628	0.995547	0.0017168	0.0072986	0.00189275	0.0139249	0.0196486	-0.00193821
[K].KLALLKAPAK.[K]	KLALLKAPAK	1xTMTpro [N-Term]; 3xTMTpro [K1; K6; K10]	Q9UNZ5	Q9UNZ5 [76-85]	380.2	351.7	413.7	363.5	377.3	420.9	397.5	366.6	371.7	4952.5	5405.7	5065.9	5455.5	5279.7	4723.6	5277.4	5330.2	4957.9	0.870534	1.18268	0.982512	1.01034	1.03451	0.924143	-0.0602144	0.0728676	-0.00766233	0.00446686	0.0147331	-0.0342607
[R].LKDLEALLNSK.[E]	LKDLEALLNSK	1xTMTpro [N-Term]; 2xTMTpro [K2; K11]	P02545	P02545 [134-144]	23.9	39.5	32.9	45.6	22.5	25.4	24.2	44.8	41.2	5487.3	7484	6679.9	6643.5	6379.6	6474.3	5717.7	7254.4	7004.7	0.956784	1.03221	1.02128	0.987948	1.01697	0.990188	-0.0191863	0.01377	0.00914402	-0.00526601	0.00730924	-0.00428227
[R].NVSSDGAEAR.[R]	NVSSDGAEAR	1xTMTpro [N-Term]	O00192	O00192 [528-537]	86.1	109.5	95.1	111.9	96.7	100.6	81.6	107.1	96.9	104.5	143.7	127.2	142.8	120.2	129.5	107.4	138.9	129	1.07991	1.01288	1.07276	0.974449	1.01411	0.957637	0.0333874	0.00555802	0.0305038	-0.0112407	0.006087	-0.0187993
[K].EKQFQK.[V]	EKQFQK	1xTMTpro [N-Term]; 2xTMTpro [K2; K6]	Q7KZF4	Q7KZF4 [868-873]	1161	1241.2	1323.2	1361	1250.3	1291.3	1220.4	1308.3	1333.4	15683.3	20608.3	19471.4	19788.6	16513.7	18283.1	16355.8	19574.1	20788.1	0.997133	0.970315	0.989404	0.988794	0.996509	1.00813	-0.00124687	-0.0130875	-0.00462618	-0.00489433	-0.00151884	0.00351577
[K].QELLELFK.[E]	QELLELFK	1xTMTpro [N-Term]; 1xTMTpro [K8]	Q9H089	Q9H089 [367-374]	20.3	34.5	22.1	21.6	15.4	19.1	19.2	22.7	27.6	20.3	34.5	22.1	21.6	15.4	19.1	19.2	22.7	27.6	0.840878	0.54052	0.910673	0.896761	0.690317	1.17927	-0.0752668	-0.267188	-0.0406377	-0.0473235	-0.160952	0.071615
[R].LSGQDVER.[G]	LSGQDVER	1xTMTpro [N-Term]	Q02218	Q02218 [673-680]	331.6	473.1	443.9	409.8	360.2	352.6	352.6	437.8	457.9	876.1	1265.3	1089.8	1132.2	957.9	955.1	924.5	1168.4	1141.6	1.02128	0.916721	0.923471	1.00052	0.968812	0.989157	0.00914498	-0.037763	-0.0345768	0.000224564	-0.0137604	-0.0047347
[R].DGYGGSR.[D]	DGYGGSR	1xTMTpro [N-Term]	P38159-1; Q96E39	P38159-1 [318-324]; Q96E39 [318-324]	595.4	765	881	724.2	654.7	655.2	567.6	799.1	723.2	5992	8331.2	7564.8	6962.4	7317.4	7177.5	6448.4	8288.9	7899.3	0.918254	1.06355	0.999763	1.02036	1.04383	0.986028	-0.0370373	0.0267596	-0.000103085	0.00875149	0.0186309	-0.0061107
[R].WFFLPR.[R]	WFFLPR	1xTMTpro [N-Term]	Q8WVQ1	Q8WVQ1 [295-300]	72.4	133.8	118.1	102.9	86.7	98.2	80.6	109.1	134.4	199.1	301.2	269.5	260.9	230.7	269.2	221.6	284.1	321.5	1.03557	0.927477	1.05254	1.05529	0.989596	1.12647	0.0151783	-0.0326971	0.0222375	0.0233698	-0.00454221	0.0517204
[R].STPEYFAER.[L]	STPEYFAER	1xTMTpro [N-Term]	P08133-1	P08133-1 [251-259]	278.6	302.6	269.2	429.5	205.7	234.5	289.2	278.8	302.5	2359.7	2157.1	1986.2	3301.4	1574.5	1734.2	2483.6	1961.9	2211.6	1.10565	0.883858	0.92002	0.997921	0.954219	1.05143	0.0436169	-0.0536173	-0.0362026	-0.000903813	-0.0203519	0.0217818
[K].ELPTVVFR.[A]	ELPTVVFR	1xTMTpro [N-Term]	Q9BVP2	Q9BVP2 [198-205]	444.4	585.4	551.4	542.3	475.4	527.9	461.3	549.4	548.9	2342.1	3092.8	2811.1	2880	2699.2	2825	2411.7	3017.5	3011.1	0.971768	1.0568	1.05892	0.976313	1.02362	1.01146	-0.0124374	0.0239936	0.0248633	-0.0104108	0.010137	0.00494703
[K].IYFTDSSSK.[W]	IYFTDSSSK	1xTMTpro [N-Term]; 1xTMTpro [K9]	Q9HDC9	Q9HDC9 [212-220]	163.7	266.4	238.4	244.4	190.4	202.5	185.2	243.9	251.6	1732.1	2329.1	2340.1	2341.5	1879.8	2033.9	1817.4	2202.9	2430.7	1.06831	0.977313	0.915833	0.99483	0.992312	0.980833	0.0286967	-0.00996617	-0.0381837	-0.00225111	-0.00335183	-0.00840491
[R].ASGVEAR.[Q]	ASGVEAR	1xTMTpro [N-Term]	P30040-1	P30040-1 [171-177]	651.1	805.9	730.1	761.9	671.5	603.7	669	676.9	727.1	3397.3	4037.1	3889	3891.4	3515.1	3498.7	3543.8	3866.8	3937.6	0.905206	1.05433	0.94796	0.989024	1.0049	0.956075	-0.0432525	0.0229785	-0.0232101	-0.00479337	0.00212373	-0.0195082
[R].EQINAK.[V]	EQINAK	1xTMTpro [N-Term]; 1xTMTpro [K6]	Q9Y230	Q9Y230 [274-279]	347	530.1	436.2	573.8	364.9	369	349.2	475.8	492.6	1902.5	2371.2	2191.1	2482.7	1942.2	2135.5	1958.7	2271.5	2363	1.03128	0.991827	1.02697	0.976146	1.00505	1.01836	0.0133751	-0.00356391	0.0115585	-0.0104854	0.00218608	0.00789967
[K].VEYFLK.[W]	VEYFLK	1xTMTpro [N-Term]; 1xTMTpro [K6]	Q13185	Q13185 [45-50]	51.5	113.6	70.5	90.3	62	65.5	60.8	102.9	94.1	4824.8	6809.9	5884.3	6083.6	5560.5	5573.7	5111.2	6465	6360	0.996453	0.988743	0.998091	1.00442	0.996023	1.02061	-0.00154316	-0.00491657	-0.000830053	0.00191489	-0.00173068	0.00886046
[K].ANYSQIHHPPQASVARHPSR.[E]	ANYSQIHHPPQASVARHPSR	1xTMTpro [N-Term]	Q96RT1-5	Q96RT1-5 [1212-1231]	164.3	146	195	129.2	239.2	224.8	184	162.4	165.4	164.3	146	195	129.2	239.2	224.8	184	162.4	165.4	0.621442	1.98389	1.21474	1.06182	1.16701	0.800938	-0.2066	0.297519	0.0844829	0.0260516	0.0670747	-0.096401
[R].IKTPIPTSLR.[K]	IKTPIPTSLR	1xTMTpro [N-Term]; 1xTMTpro [K2]	Q6P1L8	Q6P1L8 [119-128]	620.3	611.1	596.3	671.7	576.8	585.4	695.6	614.7	621.1	873	899.4	882.5	949.3	834.8	896.3	984.6	910.4	918.4	0.859339	1.12393	1.07019	1.06934	1.06199	0.982687	-0.0658353	0.0507399	0.0294598	0.0291169	0.0261209	-0.00758469
[K].TTTTPGR.[K]	TTTTPGR	1xTMTpro [N-Term]	P17096-2; P17096-1	P17096-2 [64-70]; P17096-1 [75-81]	353.3	705.5	496.2	587.4	423.7	358.4	347.5	650.3	586.4	2206.8	3526	2817.5	3056.7	2794.4	2554.2	2423.8	3386.3	3132	1.09462	0.959658	0.955239	1.04137	1.00759	1.04968	0.0392653	-0.0178834	-0.0198879	0.0176051	0.00328465	0.021056
[K].LQQEEVQK.[K]	LQQEEVQK	1xTMTpro [N-Term]; 1xTMTpro [K8]	Q86UP2-4; Q86UP2-1	Q86UP2-4 [469-476]; Q86UP2-1 [469-476]	104.3	141.2	117.6	152.4	125.4	129.4	115.3	153.4	158.6	15055.4	20279.4	19679.8	18710.6	17294.4	19236.9	15925.3	19827	21039.3	0.982134	1.03267	1.03	1.00292	1.02575	1.00951	-0.00782908	0.0139607	0.0128356	0.00126665	0.0110434	0.00410875
[K].TGDKGFSSTFTGER.[R]	TGDKGFSSTFTGER	1xTMTpro [N-Term]; 1xTMTpro [K4]	Q96EY8	Q96EY8 [62-75]	506.3	633.1	582.3	611	572.5	601.1	514.7	617.3	611.2	824	1194.5	1064.1	1105.9	1020.1	1034.1	848.5	1122.8	1109	1.06063	1.03411	1.024	0.976328	0.986184	0.984118	0.0255642	0.0145669	0.0103013	-0.010404	-0.00604223	-0.00695275
[R].TQTTSAK.[Q]	TQTTSAK	1xTMTpro [N-Term]; 1xTMTpro [K7]	Q06265-1	Q06265-1 [413-419]	79.3	136	108.6	132	101.1	94.9	99.9	116.8	130	865.7	1146.6	1011.6	1088.1	930.5	969.5	929.4	1097.1	1110.5	0.993292	0.982686	1.00986	1.0179	1.00387	1.03659	-0.0029231	-0.00758524	0.00426016	0.00770658	0.0016758	0.0156079
[K].IQNDAGVR.[I]	IQNDAGVR	1xTMTpro [N-Term]	Q96AE4; Q96AE4-2; Q96I24-1; Q92945	Q96AE4 [301-308]; Q96AE4-2 [300-307]; Q96I24-1 [279-286]; Q92945 [348-355]	662.6	671.6	714.6	652.2	636.7	665.6	653.6	646.1	699.1	2707.8	3424	3192.9	3247.3	2687.2	2669.5	2774.3	3165	3411.4	0.947723	0.950335	0.880979	0.971423	0.969798	1.00889	-0.0233187	-0.0221234	-0.0550342	-0.0125918	-0.0133185	0.00384548
[K].GIPNVLRR.[I]	GIPNVLRR	1xTMTpro [N-Term]	O14949	O14949 [34-41]	139.1	168.9	187.3	191	136.5	150	135.9	164.4	181.3	139.1	168.9	187.3	191	136.5	150	135.9	164.4	181.3	1.08513	0.978618	0.843868	0.926326	1.02121	0.914025	0.0354817	-0.00938668	-0.0737254	-0.0332363	0.00911369	-0.0390418
[K].GVKPQAK.[A]	GVKPQAK	1xTMTpro [N-Term]; 2xTMTpro [K3; K7]	Q14978-3	Q14978-3 [150-156]	677.3	876	771.1	868.8	793.6	737	717.5	867.4	796.2	22648.4	31903.2	27595.5	29110.9	26938.8	25967	23770.5	31087.8	29084.2	1.01577	1.02248	0.991527	0.995112	1.02234	0.995215	0.00679361	0.00965432	-0.00369533	-0.00212788	0.00959727	-0.002083
[R].IEASLRER.[E]	IEASLRER	1xTMTpro [N-Term]	O14776-1	O14776-1 [865-872]	516.7	554.1	666.6	554.7	618.3	598.1	583.2	553.4	618.6	1638.7	2233.7	2159.8	2036.4	1982.4	2011.1	1836.4	2136.6	2215.2	0.982063	1.07467	0.981163	1.06253	1.00355	0.968495	-0.00786086	0.0312768	-0.00825871	0.0263392	0.0015399	-0.0139024
[K].KGVLGK.[S]	KGVLGK	1xTMTpro [N-Term]; 2xTMTpro [K1; K6]	Q9BQG0	Q9BQG0 [1284-1289]	846.8	1140.9	1105	1053.2	1090.6	1041.9	939.7	1072.7	1125.9	3745.6	6011.2	4992.2	5344.6	4388.9	4476.5	4064.5	5354.9	5391.3	1.12764	0.884107	0.944861	1.02886	0.934613	1.01976	0.0521693	-0.0534952	-0.0246322	0.0123571	-0.0293683	0.00849967
[R].VNDVNEFAPVFVERLYRAAVTEGK.[L]	VNDVNEFAPVFVERLYRAAVTEGK	1xTMTpro [N-Term]; 1xTMTpro [K24]	Q9BQT9	Q9BQT9 [135-158]	67.5	100.7	92.1	92.5	73.3	90.3	68.6	90.5	103.9	67.5	100.7	92.1	92.5	73.3	90.3	68.6	90.5	103.9	1.08296	0.881424	1.03312	0.963589	0.942889	1.06526	0.0346135	-0.0548152	0.0141493	-0.0161083	-0.0255394	0.0274541
[R].NPPPNSDPNLRR.[F]	NPPPNSDPNLRR	1xTMTpro [N-Term]	Q96I24-1	Q96I24-1 [393-404]	88.2	103.9	113.8	108.9	97.4	106	90.5	99.9	114.1	2515.5	3446.9	3293.2	3262.6	2883.5	3150	2717.1	3384.5	3546.7	1.02498	1.01298	1.00789	1.02412	1.03017	1.01696	0.010715	0.00560159	0.00341361	0.0103526	0.0129074	0.0073045
[R].LEKHELIEFRR.[I]	LEKHELIEFRR	1xTMTpro [N-Term]; 1xTMTpro [K3]	Q00610-1	Q00610-1 [1499-1509]	81	150.4	114.6	138.9	85.3	105.8	87.2	115.2	134.4	7440.3	10697.3	9322.9	9885.1	7984.7	8478.6	7716.3	10051.6	10111.8	1.04994	0.903847	0.958284	0.983309	0.985831	1.02418	0.0211661	-0.0439053	-0.0185057	-0.00731001	-0.00619746	0.0103756
[R].NLPWQQERDVAATASK.[Q]	NLPWQQERDVAATASK	1xTMTpro [N-Term]; 1xTMTpro [K16]	Q5JRA6-1	Q5JRA6-1 [654-669]	225.9	268.4	263.7	273.3	230.8	283	224	255.2	248	3021.1	4011.3	3802	3962.3	3106.9	3547.3	3136.4	3720.1	4005.1	1.03647	0.937891	0.983121	0.984323	0.972996	0.994717	0.0155578	-0.0278475	-0.00739303	-0.00686233	-0.011889	-0.0023006
[R].SGGGGYSQNR.[W]	SGGGGYSQNR	1xTMTpro [N-Term]	Q9BUJ2-1	Q9BUJ2-1 [662-671]	100.6	154.6	133.2	114.2	141.4	126.8	125.9	140.3	136.5	336.7	774.4	417.2	720.4	390	369.1	353	417.4	422.4	1.69085	0.609831	0.932225	0.994038	0.565495	0.956044	0.228106	-0.21479	-0.0304791	-0.00259708	-0.247571	-0.0195222
[K].LKDIVSLVPR.[L]	LKDIVSLVPR	1xTMTpro [N-Term]; 1xTMTpro [K2]	O95573	O95573 [221-230]	197.3	429.5	296.6	417.3	210.4	211.8	223.2	347.3	378.7	3104.8	3979.4	3573.7	4097.4	3088.2	3354	3280.5	3717.3	3890.6	1.04292	0.939719	0.988931	1.00179	0.980057	1.02801	0.0182502	-0.0270019	-0.00483387	0.000777741	-0.00874846	0.0119966
[R].ISKLINSSDELQDNFR.[E]	ISKLINSSDELQDNFR	1xTMTpro [N-Term]; 1xTMTpro [K3]	Q9C0I1	Q9C0I1 [595-610]	50.9	61.5	67.8	62.7	51.7	63.8	60.3	67	61.7	50.9	61.5	67.8	62.7	51.7	63.8	60.3	67	61.7	0.973476	1.01795	0.991544	1.12324	1.14299	0.859317	-0.0116747	0.00772575	-0.00368785	0.0504709	0.0580412	-0.0658464
[KR].LGPALK.[LI]	LGPALK	1xTMTpro [N-Term]; 1xTMTpro [K6]	P78364; Q8NDX5-1; Q96GD3; Q6SPF0; Q8IXK0; Q96JM7	P78364 [988-993]; Q8NDX5-1 [967-972]; Q96GD3 [642-647]; Q6SPF0 [509-514]; Q8IXK0 [842-847]; Q96JM7 [756-761]	856.5	967.1	991.5	963.4	887	968.2	936.5	948.7	999.1	856.5	967.1	991.5	963.4	887	968.2	936.5	948.7	999.1	0.888904	1.11061	1.02895	1.0367	1.0292	0.951512	-0.0511452	0.0455626	0.0123935	0.0156517	0.012499	-0.0215856
[K].LDAQVK.[E]	LDAQVK	1xTMTpro [N-Term]; 1xTMTpro [K6]	P04843	P04843 [554-559]	720.9	1062.7	897.6	1041.3	689.5	712.7	730	935.4	971.7	8389.5	10641.8	9621	10850	8642.5	8983.1	8663.7	10005.9	10455.2	1.02204	0.98341	0.983846	0.979126	0.986467	1.02615	0.00946917	-0.00726538	-0.00707282	-0.00916134	-0.00591741	0.0112103
[K].LNQPPEDGISSVKFSPNTSQFLLVSSWDTSVR.[L]	LNQPPEDGISSVKFSPNTSQFLLVSSWDTSVR	1xTMTpro [N-Term]; 1xTMTpro [K13]	O43684	O43684 [9-40]	16.3	31.1	19.7	18	22.5	26.7	18.4	23	23.6	4429.7	5599.4	5322.6	5259.4	4693.7	5157.4	4523.8	5429.9	5671.1	0.938291	1.01504	1.02101	0.968279	1.0174	1.0061	-0.0276626	0.00648416	0.00902815	-0.0139996	0.00749186	0.00264162
[K].AVPYQK.[F]	AVPYQK	1xTMTpro [N-Term]; 1xTMTpro [K6]	P78347	P78347 [489-494]	499.6	787.6	723.3	698.5	583.8	583	516.5	763.4	731	2595.5	3866.3	3449	3504.8	2983.7	3294.3	2698.9	3633.3	3687.9	1.06713	0.93448	1.00645	0.98591	0.985933	1.00968	0.0282177	-0.0294301	0.00279112	-0.00616291	-0.00615277	0.00418409
[K].HQILPK.[E]	HQILPK	1xTMTpro [N-Term]; 1xTMTpro [K6]	P14927	P14927 [73-78]	580.8	830.3	823.3	871.2	638.3	622.7	685.1	731.5	831.2	2796	3636	3521.4	3575.4	2930.2	3103	3077.4	3397.8	3672.6	1.01056	0.975851	0.928512	1.04356	0.980427	0.984819	0.00456297	-0.0106163	-0.0322124	0.0185181	-0.00858454	-0.00664358
[R].LLDPEDVDVPQPDEK.[S]	LLDPEDVDVPQPDEK	1xTMTpro [N-Term]; 1xTMTpro [K15]	Q15149-1	Q15149-1 [372-386]	253.8	429.6	355.5	337	289.9	323.1	260.6	351.3	382.9	6948.1	8965.3	9104.1	8270.3	7653.4	8425.7	7134.3	8642.2	9213	0.940656	1.03371	0.975192	0.973546	1.01135	0.955569	-0.0265693	0.0143999	-0.0109099	-0.0116434	0.00490101	-0.0197378
[K].STGGKAPR.[K]	STGGKAPR	1xTMTpro [N-Term]; 1xTMTpro [K5]	P84243	P84243 [11-18]	542.2	496.3	559.8	618.5	613	600.3	685.2	553.1	549.9	3212.9	4337.4	3753.6	4323.5	3615	3597.3	3514.5	3883.8	3864.6	1.06344	1.00923	1.00983	1.03714	0.93944	0.972198	0.0267138	0.00398915	0.00424983	0.0158377	-0.0271311	-0.0122453
[R].VLDLAEQV.[-]	VLDLAEQV	1xTMTpro [N-Term]	Q96I25	Q96I25 [394-401]	86	124.5	113.4	132.4	90.2	97.4	90.7	99.7	116.4	930.2	1130.4	1101.6	1116.2	965.9	1043	988.5	1082.5	1144.9	0.94829	1.03469	0.997658	1.00756	1.0047	0.98139	-0.0230588	0.0148103	-0.00101845	0.00327167	0.00203728	-0.00815822
[K].LADRESALASADLEEEIHQK.[Q]	LADRESALASADLEEEIHQK	1xTMTpro [N-Term]; 1xTMTpro [K20]	P42696	P42696 [119-138]	245.9	403.6	346.3	351.2	285.9	339.4	285.3	353.7	418.4	971.4	1279.9	1258.4	1193.2	1114.1	1188.1	1057.2	1248.4	1325.1	0.970713	1.05404	0.994845	1.03188	1.02334	0.994324	-0.0129093	0.0228585	-0.00224455	0.0136304	0.0100192	-0.00247191
[R].GTVNSK.[L]	GTVNSK	1xTMTpro [N-Term]; 1xTMTpro [K6]	Q99615-1	Q99615-1 [301-306]	293.8	316.8	329	381.3	278.7	313.2	324.8	331.9	348.5	566.2	645.6	637.9	718.9	535.8	589.8	591.7	613.6	662.2	1.0034	1.00496	0.974257	0.990839	0.997157	0.980245	0.00147412	0.00214951	-0.0113267	-0.00399697	-0.00123665	-0.00866528
[R].VLDFQK.[V]	VLDFQK	1xTMTpro [N-Term]; 1xTMTpro [K6]	P09661	P09661 [144-149]	742.6	1251.8	1044.4	1145.3	901	936.6	801.6	1106.3	1169.7	2988.4	4850.5	4185.4	4272.9	3650.7	3931.8	3228.6	4531.1	4644.9	1.12995	0.911381	0.989864	1.02435	0.980074	1.04794	0.0530595	-0.0403	-0.00442439	0.0104468	-0.00874134	0.0203375
[R].AAGSTVR.[Q]	AAGSTVR	1xTMTpro [N-Term]	P60468	P60468 [26-32]	561.1	507.5	530.2	599.4	522.9	531	585.9	515.1	521.8	561.1	507.5	530.2	599.4	522.9	531	585.9	515.1	521.8	0.844213	1.24765	1.0553	0.990044	1.06487	0.929314	-0.073548	0.0960929	0.023376	-0.00434544	0.027297	-0.0318375
[R].TLTNYK.[A]	TLTNYK	1xTMTpro [N-Term]; 1xTMTpro [K6]	Q14839	Q14839 [174-179]	376.8	595	475.4	554.4	434.4	430.3	415.3	533	521.7	3100.4	4678.1	3907	4502.1	3551.1	3738.2	3341.9	4342.9	4432.7	1.14755	0.919187	1.00819	1.02199	0.973984	1.07133	0.0597729	-0.0365963	0.00354029	0.00944705	-0.0114481	0.0299231
[K].IELFADVVPK.[T]	IELFADVVPK	1xTMTpro [N-Term]; 1xTMTpro [K10]	O43447	O43447 [29-38]	28.8	58.4	43.6	54.9	47.5	45	39	52	47.9	28.8	58.4	43.6	54.9	47.5	45	39	52	47.9	1.50645	0.984898	1.08754	1.28394	0.934183	1.0374	0.177955	-0.00660892	0.0364472	0.108543	-0.029568	0.0159472
[R].SEESVSR.[L]	SEESVSR	1xTMTpro [N-Term]	Q07065	Q07065 [359-365]	103.4	170.2	147.7	182.1	129.8	122.7	125.6	150.8	163.9	7783.6	10201.2	9420.2	10116.8	8288	8981.6	8324.8	9799.1	10026.1	1.02716	0.983804	1.00465	1.01406	1.0078	1.00501	0.0116382	-0.0070912	0.00201475	0.00606463	0.00337645	0.00217006
[K].GHSEKEVADAIR.[L]	GHSEKEVADAIR	1xTMTpro [N-Term]; 1xTMTpro [K5]	Q9BRK5-1	Q9BRK5-1 [171-182]	654.7	946.6	849.6	888.6	738.8	697.5	673.6	859.8	867.6	1713.2	2416.8	2100.1	2231.6	1919.8	2036.2	1818.3	2293.4	2332.1	1.0294	0.96189	1.02165	1.0063	0.99559	1.04859	0.0125838	-0.0168744	0.00930162	0.0027288	-0.00191938	0.0206053
[R].ITPELLTR.[G]	ITPELLTR	1xTMTpro [N-Term]	P19367-1	P19367-1 [324-331]	578.2	713.8	697.7	661.2	603.6	641.3	609.9	690.6	703.6	2163.9	2917.4	2673.4	2666.7	2354.2	2595.7	2281.9	2770.6	2853.6	0.973896	0.977142	1.02309	0.999841	0.996367	1.00792	-0.0114875	-0.0100423	0.00991172	-6.92498e-05	-0.00158063	0.0034273
[K].VISSANR.[A]	VISSANR	1xTMTpro [N-Term]	P62917	P62917 [157-163]	687.5	695.4	728.2	774.7	689.5	707.1	711.3	685.1	692.6	8922	8127.8	9315.8	8638.1	8700.1	9303.3	9275.7	8229.8	8592	0.765123	1.29617	1.0523	0.985725	1.06233	0.870908	-0.116268	0.112662	0.022138	-0.0062442	0.0262578	-0.0600277
[K].ESPQEIAR.[K]	ESPQEIAR	1xTMTpro [N-Term]	Q00796	Q00796 [227-234]	429.8	415.3	461.3	556.1	274.1	339.9	388.5	343	421.2	1296.4	1328.9	1477.3	1627.6	1024	1332.6	1300	1167.6	1451.5	0.992166	0.933078	0.9505	0.95077	0.921814	0.927783	-0.00341583	-0.030082	-0.0220477	-0.0219243	-0.0353567	-0.0325535
[K].VSEQVK.[N]	VSEQVK	1xTMTpro [N-Term]; 1xTMTpro [K6]	Q00688	Q00688 [81-86]	1275.1	1597.2	1609.5	1506.9	1342.5	1361.5	1361.7	1520.7	1618.2	7907.8	10959.6	10524.2	10233.7	8618.2	9450.7	8451.4	10176	11345.5	1.02271	0.952209	0.946229	1.01331	0.974146	1.01796	0.00975251	-0.0212678	-0.024004	0.00574431	-0.0113761	0.00773269
[K].QSDSVKGK.[R]	QSDSVKGK	1xTMTpro [N-Term]; 2xTMTpro [K6; K8]	P84101-1	P84101-1 [18-25]	1189	897.3	1183.2	974.8	1352.3	1250.6	1281.4	1024.9	967.6	2114.9	2077.8	2262.9	2116.6	2450.1	2296	2296.6	2285.7	2098.2	0.790905	1.42788	1.06912	1.0296	1.15414	0.875547	-0.101876	0.15469	0.0290277	0.0126669	0.062257	-0.0577203
[K].YTIENPR.[H]	YTIENPR	1xTMTpro [N-Term]	Q7KZF4	Q7KZF4 [178-184]	638.7	684.5	758.7	757.3	631.7	667.5	674.8	725.7	744.3	15683.3	20608.3	19471.4	19788.6	16513.7	18283.1	16355.8	19574.1	20788.1	0.997133	0.970315	0.989404	0.988794	0.996509	1.00813	-0.00124687	-0.0130875	-0.00462618	-0.00489433	-0.00151884	0.00351577
[R].VAPSLK.[S]	VAPSLK	1xTMTpro [N-Term]; 1xTMTpro [K6]	P49257	P49257 [82-87]	894.9	1105.8	1140.5	1139.5	933.9	1008.5	951.6	1105.5	1141.8	3034.8	3679	3612	3722.1	3096	3414.7	3178.9	3615.9	3809.7	0.969245	1.01902	0.996153	0.993157	1.03116	0.995958	-0.0135665	0.00818149	-0.00167402	-0.00298188	0.0133281	-0.00175882
[K].FLNWATPNL.[-]	FLNWATPNL	1xTMTpro [N-Term]	O43772	O43772 [293-301]	21.6	45.1	39	38.8	24.2	31.6	30.1	38.5	46.6	21.6	45.1	39	38.8	24.2	31.6	30.1	38.5	46.6	1.41956	0.649754	0.853775	1.32125	0.895624	1.12829	0.152153	-0.187251	-0.0686564	0.120984	-0.0478743	0.0524195
[K].VIGAGK.[S]	VIGAGK	1xTMTpro [N-Term]; 1xTMTpro [K6]	P21291	P21291 [132-137]	988.5	1031.2	1176.5	984.9	961.4	1039.1	1029.1	1029	1173.1	1259	1364	1533.4	1292.4	1286.1	1379.8	1320.2	1375.7	1544.2	0.811235	1.14175	0.94816	0.994226	1.05816	0.950925	-0.0908533	0.0575707	-0.0231182	-0.00251467	0.0245509	-0.0218538
[R].QVGSYK.[K]	QVGSYK	1xTMTpro [N-Term]; 1xTMTpro [K6]	Q12905	Q12905 [104-109]	729	1264.9	1053.3	1104.6	874.6	947.8	803.4	1221.3	1242.8	3289.8	5380.4	4612.1	4612.4	4023.6	4282.4	3520.1	5109.2	5158.5	1.10798	0.905546	0.978385	1.01451	0.996276	1.05614	0.044533	-0.0430894	-0.00949032	0.00625683	-0.00162014	0.0237229
[K].KGIELIPQVR.[I]	KGIELIPQVR	1xTMTpro [N-Term]; 1xTMTpro [K1]	Q15147-4	Q15147-4 [909-918]	630.2	813.5	877.6	790.7	713.7	768.6	702.4	822.1	892.8	2782.9	3650.3	3696.6	3450.9	3172.7	3469.4	3039.7	3561.3	3844.1	0.979964	1.05247	0.988947	1.03563	1.02358	0.981952	-0.00878972	0.0222108	-0.00482692	0.0152045	0.0101215	-0.00790964
[K].DPNIVIAK.[M]	DPNIVIAK	1xTMTpro [N-Term]; 1xTMTpro [K8]	P30101	P30101 [426-433]	139.8	181.9	158.6	180.8	137.1	155	149.5	159	181	11785.1	14435.2	14057.8	13609.6	11601.7	13201.7	12242	13380.8	14639.1	0.912615	0.973216	0.989541	0.984896	0.972525	0.983321	-0.0397124	-0.0117909	-0.00456634	-0.00660957	-0.0120992	-0.00730484
[K].KLKVPVHVIR.[M]	KLKVPVHVIR	1xTMTpro [N-Term]; 2xTMTpro [K1; K3]	Q10472	Q10472 [173-182]	132	172.6	197.1	152.5	146.3	154.4	133.9	150.6	194.5	132	172.6	197.1	152.5	146.3	154.4	133.9	150.6	194.5	0.913001	1.02639	0.825433	0.961785	0.915431	0.931818	-0.0395286	0.0113139	-0.0833182	-0.016922	-0.0383743	-0.0306689
[K].SGSTTK.[N]	SGSTTK	1xTMTpro [N-Term]; 1xTMTpro [K6]	P06730	P06730 [207-212]	706.9	653.3	743.4	782.6	626.1	723.7	766	670.6	743	706.9	653.3	743.4	782.6	626.1	723.7	766	670.6	743	0.874898	1.16049	1.02579	1.02741	1.07694	0.943766	-0.0580426	0.0646414	0.0110572	0.0117421	0.0321924	-0.0251356
[K].VKLAAVDATVNQVLASR.[Y]	VKLAAVDATVNQVLASR	1xTMTpro [N-Term]; 1xTMTpro [K2]	Q15084-1	Q15084-1 [215-231]	225.5	432	350.1	364.4	264.7	329.9	260.2	374.5	385.3	6198	9011.7	7577.1	9145.9	6409	6756	6735.4	8290.7	8508.2	1.16614	0.86118	0.939524	1.03035	0.965219	1.06031	0.0667504	-0.0649061	-0.0270922	0.0129831	-0.015374	0.0254328
[K].TDGSQKTESSTEGKEQEEK.[S]	TDGSQKTESSTEGKEQEEK	1xTMTpro [N-Term]; 3xTMTpro [K6; K14; K19]	P43243	P43243 [612-630]	85.7	304	161.8	230.3	125	160.1	101.2	225.3	225.7	8199.1	11234	10075.3	10446.8	9157.6	9458.4	9146.1	11154.3	10148.4	1.00691	0.987092	0.989193	1.05765	1.04172	0.951125	0.0029926	-0.00564243	-0.00471915	0.0243411	0.0177494	-0.0217623
[K].QIENVLRR.[Y]	QIENVLRR	1xTMTpro [N-Term]	P20042	P20042 [266-273]	400.2	601.7	526.3	603.6	386.7	413.8	445.8	510.9	582.6	2761.8	3519.1	3448.7	3596.4	2783.7	3101.7	3008.5	3267.2	3599.4	1.02909	0.957858	0.947688	1.03283	0.97406	0.985537	0.0124513	-0.0186989	-0.0233345	0.0140291	-0.0114144	-0.00632716
[K].VRAEVEQK.[L]	VRAEVEQK	1xTMTpro [N-Term]; 1xTMTpro [K8]	Q8IX12	Q8IX12 [1047-1054]	770.2	995.2	992.9	986.2	988.7	1021.9	891.6	1024.6	1043.1	3037.4	4078.1	3891.8	3770.3	3545.4	3835	3259.9	3998.6	4146.7	0.980956	1.05273	1.03833	1.01759	1.02871	1.00612	-0.00835057	0.0223177	0.016336	0.00757362	0.0122916	0.00265025
[K].VSVIQDFVK.[M]	VSVIQDFVK	1xTMTpro [N-Term]; 1xTMTpro [K9]	Q9UFW8	Q9UFW8 [101-109]	108.8	132.9	131.3	135.6	118	134	119	116	131.6	108.8	132.9	131.3	135.6	118	134	119	116	131.6	0.984932	1.07515	1.07538	1.03703	0.915745	0.946432	-0.0065937	0.0314673	0.0315612	0.0157894	-0.0382255	-0.0239107
[R].TKEELEAEKR.[D]	TKEELEAEKR	1xTMTpro [N-Term]; 2xTMTpro [K2; K9]	P12270	P12270 [116-125]	875.6	986	1092.6	990.9	988.8	1126.6	907.3	1049.5	1078.3	11548.3	14601.3	14758.5	13654.5	12760.9	14079	12032.7	14172.8	15155.3	0.934401	1.05828	1.0052	0.987908	1.01837	0.969662	-0.0294667	0.0246001	0.00225075	-0.00528364	0.00790566	-0.0133795
[R].ASVGAK.[N]	ASVGAK	1xTMTpro [N-Term]; 1xTMTpro [K6]	P26368	P26368 [335-340]	801.3	1000.4	917.9	935.7	883.3	858.2	846.7	939	986.9	4071.3	6498.3	5537.7	5815.2	4584.4	4795.9	4395.2	5804.3	6306.1	1.12877	0.854266	0.912561	1.02357	0.937112	1.0753	0.0526071	-0.0684069	-0.0397381	0.0101169	-0.0282084	0.0315296
[K].VYDLTK.[F]	VYDLTK	1xTMTpro [N-Term]; 1xTMTpro [K6]	P00167-1	P00167-1 [34-39]	883.7	1103.7	958.9	1126.7	850.8	887.5	909.7	1053.2	1040.6	1606.6	2044.1	1884.5	1996.7	1679.7	1716	1716.4	1944.8	1954.9	0.982156	0.995039	0.959494	1.01294	0.998193	0.97955	-0.00781944	-0.00216009	-0.0179577	0.00558207	-0.00078567	-0.00897345
[K].GLLPYDKDLFEPQTALLR.[Y]	GLLPYDKDLFEPQTALLR	1xTMTpro [N-Term]; 1xTMTpro [K7]	Q9ULK4	Q9ULK4 [254-271]	89.8	132	122	132.3	96.1	123.3	98.9	126.4	131.6	89.8	132	122	132.3	96.1	123.3	98.9	126.4	131.6	1.16428	0.881576	1.06494	1.04422	1.00465	1.01858	0.066059	-0.0547402	0.0273244	0.0187913	0.00201467	0.00799421
[R].LVLDSVKLEA.[-]	LVLDSVKLEA	1xTMTpro [N-Term]; 1xTMTpro [K7]	O75347	O75347 [99-108]	235.3	302	286.7	271.8	260.7	321.3	251.7	309.5	302.2	973.7	1167.3	1153	1104.7	1026.6	1161.5	1032.6	1129.1	1160.6	0.896592	1.06495	1.06148	1.00549	1.01483	0.950498	-0.0474053	0.0273291	0.0259111	0.00237828	0.00639144	-0.0220486
[R].LDHLAEKFR.[Q]	LDHLAEKFR	1xTMTpro [N-Term]; 1xTMTpro [K7]	P12814-1; O43707	P12814-1 [392-400]; O43707 [411-419]	158.2	135.9	164.9	158.1	159.4	151.4	171.9	147.7	138.8	395.6	460.8	460.2	481.3	408.8	401.9	415.4	448.7	449	0.961469	1.07426	0.920222	0.995592	1.02161	0.921293	-0.0170649	0.0311087	-0.0361074	-0.00191846	0.00928512	-0.0356021
[R].KVELSESEEDKGGK.[M]	KVELSESEEDKGGK	1xTMTpro [N-Term]; 3xTMTpro [K1; K11; K14]	Q8IYB3	Q8IYB3 [459-472]	318.6	576.5	480.8	466.4	448.8	458.2	326.8	523	475.4	1664.5	2254.1	2133.8	2151.5	1891.2	2000.4	1761.2	2230.3	2229.2	1.02149	1.01596	0.987835	1.00322	1.03808	0.986492	0.00923306	0.0068746	-0.0053157	0.00139621	0.0162316	-0.00590653
[R].GLDNTEFQGKR.[M]	GLDNTEFQGKR	1xTMTpro [N-Term]; 1xTMTpro [K10]	Q9BQ04	Q9BQ04 [130-140]	599.9	736.2	747.5	698.7	734	735.9	654.1	754.9	680.3	1417.8	1885	1749.7	1657	1627.6	1658.7	1491.2	1800.5	1662.1	0.923598	1.04555	0.998908	0.997223	1.00213	0.896998	-0.034517	0.0193466	-0.000474583	-0.00120775	0.000923294	-0.0472083
[K].GFVLHK.[S]	GFVLHK	1xTMTpro [N-Term]; 1xTMTpro [K6]	Q8NC51-1	Q8NC51-1 [322-327]	500	501.8	515.4	534.7	427.9	469.8	501.2	482.4	501	9162.4	10014.9	10353.6	10536.4	9178.2	9749.5	9466.9	9926.8	10412	0.908779	1.10974	0.992229	0.979648	1.03993	0.9496	-0.0415415	0.0452212	-0.00338787	-0.00893013	0.0170042	-0.0224591
[R].YYDILK.[K]	YYDILK	1xTMTpro [N-Term]; 1xTMTpro [K6]	O43143	O43143 [127-132]	599.8	800.2	632.9	668.3	606.8	664.3	581	727.5	680.3	1689	2382.9	2016.3	2047.7	1938.6	2085.3	1774.7	2203.2	2218.2	0.958103	0.985128	1.08977	0.996246	0.97004	1.03883	-0.0185878	-0.00650729	0.0373346	-0.00163337	-0.0132104	0.0165437
[R].NFRNPLAK.[-]	NFRNPLAK	1xTMTpro [N-Term]; 1xTMTpro [K8]	P06733-1	P06733-1 [427-434]	1785.2	1985.5	2383.4	2087.7	1827.6	2089.6	1873	1958.9	2362.7	5847.7	7111	7791.6	7176.6	6250.7	7686.6	6197.8	7086.3	8316.5	0.96986	1.06441	1.03951	1.0049	1.04552	1.00789	-0.0132908	0.0271083	0.0168288	0.0021238	0.0193304	0.00341209
[R].LIYDTK.[G]	LIYDTK	1xTMTpro [N-Term]; 1xTMTpro [K6]	P62701	P62701 [101-106]	951.7	1204.1	1058.6	1373.7	988.4	1067	1049.9	1161.6	1184	5269	6069	5964.6	6900.8	5573.3	6076.4	6051.6	5909.7	6251.2	1.03502	1.112	1.07346	1.08896	1.02162	0.989647	0.0149467	0.0461056	0.0307862	0.0370133	0.00928982	-0.00451978
[R].LLYTDFRQR.[Y]	LLYTDFRQR	1xTMTpro [N-Term]	A7E2Y1	A7E2Y1 [720-728]	114.4	130.2	135.2	136.4	114.6	110.5	136.5	126.6	133.2	114.4	130.2	135.2	136.4	114.6	110.5	136.5	126.6	133.2	0.942245	1.06582	0.861205	1.1313	1.02015	0.930306	-0.0258361	0.027684	-0.0648932	0.053578	0.00866424	-0.0313743
[K].FNNFIK.[N]	FNNFIK	1xTMTpro [N-Term]; 1xTMTpro [K6]	Q13617-1	Q13617-1 [490-495]	493.8	850.6	633.6	684.4	544.8	565	477.8	774.2	727.2	493.8	850.6	633.6	684.4	544.8	565	477.8	774.2	727.2	1.0953	0.775572	0.939625	0.917416	0.954925	1.08377	0.0395344	-0.110378	-0.0270456	-0.0374336	-0.0200307	0.0349368
[K].VVPVKAK.[N]	VVPVKAK	1xTMTpro [N-Term]; 2xTMTpro [K5; K7]	P19338	P19338 [224-230]	1065.1	486.4	814.7	609.3	1189.4	1111.5	1080.2	675.5	586.3	30964.5	42952.5	39009.3	38105.3	35212.8	36540.1	32801.4	40897.1	41583.7	0.972516	0.99271	0.987013	1.00438	0.998954	1.00659	-0.0121032	-0.00317756	-0.00567726	0.00189964	-0.000454411	0.00285312
[R].YFIDSTNLK.[T]	YFIDSTNLK	1xTMTpro [N-Term]; 1xTMTpro [K9]	O00488	O00488 [69-77]	128.6	168.4	158.2	147.3	149.6	168	147.3	150.7	172.3	283.2	354.7	336.8	306.4	301.4	331.3	290.4	329.2	345.3	0.85501	1.02895	1.0365	0.972243	0.973734	0.968105	-0.068029	0.0123924	0.0155705	-0.0122253	-0.0115598	-0.0140774
[K].IFVGTK.[G]	IFVGTK	1xTMTpro [N-Term]; 1xTMTpro [K6]	P62701	P62701 [129-134]	875.8	962.5	973.1	1022.1	851.7	935	977.2	934.2	1026.7	5269	6069	5964.6	6900.8	5573.3	6076.4	6051.6	5909.7	6251.2	1.03502	1.112	1.07346	1.08896	1.02162	0.989647	0.0149467	0.0461056	0.0307862	0.0370133	0.00928982	-0.00451978
[K].LFNNLK.[-]	LFNNLK	1xTMTpro [N-Term]; 1xTMTpro [K6]	P07919	P07919 [86-91]	920.3	826.5	1092	759.8	846.6	924.4	952.5	953.9	1067.8	920.3	826.5	1092	759.8	846.6	924.4	952.5	953.9	1067.8	0.652447	1.24035	0.891987	0.981312	1.21088	0.923348	-0.185455	0.0935457	-0.0496415	-0.00819311	0.0831015	-0.0346346
[K].KIGTTPDIILDDLLETDRVTAHF.[-]	KIGTTPDIILDDLLETDRVTAHF	1xTMTpro [N-Term]; 1xTMTpro [K1]	Q10570	Q10570 [1421-1443]	41.7	73.6	57.1	60.4	49.9	74.4	45.1	69.5	66.1	495.1	745.9	696.8	668.7	624.6	674.9	549.2	733.8	751.6	1.06737	1.01399	1.02059	1.05174	1.03214	1.01854	0.0283139	0.00603169	0.00885245	0.0219089	0.0137386	0.00797678
[K].KGATPGK.[A]	KGATPGK	1xTMTpro [N-Term]; 2xTMTpro [K1; K7]	P19338	P19338 [110-116]	448.9	476.5	555	476	491.6	543.1	459.8	500.8	514.9	30964.5	42952.5	39009.3	38105.3	35212.8	36540.1	32801.4	40897.1	41583.7	0.972516	0.99271	0.987013	1.00438	0.998954	1.00659	-0.0121032	-0.00317756	-0.00567726	0.00189964	-0.000454411	0.00285312
[R].AYTPPEDLQSR.[L]	AYTPPEDLQSR	1xTMTpro [N-Term]	Q8N5N7	Q8N5N7 [59-69]	183.6	171	238.8	186.4	141.2	155	141.9	148.1	158.5	207.4	200.1	263.3	208.5	159.2	181.5	159.8	175	181.4	0.794461	0.963399	0.726352	0.730532	0.917556	0.650556	-0.0999272	-0.0161937	-0.138853	-0.136361	-0.0373675	-0.186715
[K].SVEDRFDQQKNDYDQLQK.[A]	SVEDRFDQQKNDYDQLQK	1xTMTpro [N-Term]; 2xTMTpro [K10; K18]	P15924-1	P15924-1 [1127-1144]	163.4	243.3	249.2	202.4	204.8	272.1	178	214.9	277	2035.5	2781.6	2838.9	2567.7	2234.6	2745.6	2198.5	2560.4	3042	0.996893	0.972782	1.01908	1.02406	0.965728	1.01183	-0.00135132	-0.0119846	0.00820834	0.0103267	-0.0151453	0.00510726
[R].WKHPFFLDDR.[R]	WKHPFFLDDR	1xTMTpro [N-Term]; 1xTMTpro [K2]	Q13510	Q13510 [324-333]	130.1	180.9	184.9	134.9	138.4	159.2	131.4	186.1	192.9	130.1	180.9	184.9	134.9	138.4	159.2	131.4	186.1	192.9	0.819427	0.92642	0.907251	0.957612	1.07932	0.98513	-0.0864898	-0.0331922	-0.0422727	-0.0188106	0.0331493	-0.00650654
[K].LAALHAK.[Q]	LAALHAK	1xTMTpro [N-Term]; 1xTMTpro [K7]	Q6P1N0	Q6P1N0 [269-275]	242.5	306.9	332.9	286.3	276.2	302.2	271.1	297.5	316.8	1342	1725.3	1663.3	1651.6	1394.1	1540.1	1447.6	1637.8	1729.1	0.972586	0.978452	0.975662	1.02275	0.995951	0.98163	-0.0120721	-0.00946037	-0.0107005	0.00976739	-0.00176223	-0.00805233
[R].EVEGER.[R]	EVEGER	1xTMTpro [N-Term]	P06753-2	P06753-2 [34-39]	405.7	477.4	419.1	558.8	365.4	341.3	439	431.5	397.4	3287.6	3076.7	3341	3246.7	3092.6	3147.1	3323.4	3408	3390	0.780439	1.21716	0.992556	0.958462	1.16213	0.958123	-0.107661	0.0853489	-0.00324477	-0.018425	0.065256	-0.0185786
[R].LTPILK.[N]	LTPILK	1xTMTpro [N-Term]; 1xTMTpro [K6]	O75533-1	O75533-1 [1020-1025]	861	1292	1140.6	1197.2	1033.7	1024.7	936.9	1278.3	1271.3	5809.1	9273.7	7759.7	8243.5	6990.4	7291.9	6163.7	8842.5	8869.9	1.12145	0.912766	0.990186	1.00601	1.00038	1.07937	0.0497783	-0.0396407	-0.00428306	0.00260397	0.000163548	0.0331719
[K].NVLINK.[D]	NVLINK	1xTMTpro [N-Term]; 1xTMTpro [K6]	P27797	P27797 [154-159]	912	1398.6	1294.6	1193.1	903.4	955.5	960.1	1277.9	1520.8	5630.4	9313.3	7695.7	8224.4	5828.5	6599.5	5820.9	7999.9	9135.7	1.15436	0.757816	0.903616	0.980217	0.901203	1.12096	0.0623405	-0.120436	-0.0440159	-0.00867778	-0.0451775	0.0495918
[K].SLGTQPPKK.[A]	SLGTQPPKK	1xTMTpro [N-Term]; 2xTMTpro [K8; K9]	Q14978-3	Q14978-3 [304-312]	742.1	1328	992.2	1214.3	949.7	849	808.7	1201.9	1109	22648.4	31903.2	27595.5	29110.9	26938.8	25967	23770.5	31087.8	29084.2	1.01577	1.02248	0.991527	0.995112	1.02234	0.995215	0.00679361	0.00965432	-0.00369533	-0.00212788	0.00959727	-0.002083
[R].TQDPSSPGTTPPQAR.[Q]	TQDPSSPGTTPPQAR	1xTMTpro [N-Term]	Q13112	Q13112 [424-438]	19.8	22.4	19.3	25.5	19.5	28.6	20.2	26.2	21.1	207.3	205.2	198.5	234.7	201.2	217.2	206.9	223.9	185.9	0.894724	1.1873	1.15298	0.946308	1.14477	0.884335	-0.0483107	0.0745609	0.0618205	-0.0239675	0.0587183	-0.053383
[R].FTSYQK.[A]	FTSYQK	1xTMTpro [N-Term]; 1xTMTpro [K6]	Q9NYF8-1	Q9NYF8-1 [632-637]	1141	1520.5	1528.1	1265.5	1401.3	1452.5	1228.3	1467.6	1530.3	9759.6	12308.1	12322.7	11472.2	11416.1	12068.1	10405	12082.2	12576.9	0.928945	1.12315	1.03194	1.01084	1.0299	0.963753	-0.0320098	0.0504371	0.0136542	0.00468139	0.0127965	-0.0160341
[R].GQSVGK.[L]	GQSVGK	1xTMTpro [N-Term]; 1xTMTpro [K6]	Q9NSD9	Q9NSD9 [555-560]	859.1	1085.6	1115.3	1066	1024.4	1127	950.6	1087.5	1167.8	3863.5	5219.5	5207.2	4887	4376.6	4940.3	4137.1	5037.4	5488.9	0.999625	1.01536	0.999701	1.01528	1.01256	0.995358	-0.000163071	0.00661828	-0.000129772	0.00658643	0.00541906	-0.00202079
[R].LAELHADLK.[I]	LAELHADLK	1xTMTpro [N-Term]; 1xTMTpro [K9]	P30533	P30533 [76-84]	256.1	410.8	373.9	366.3	296.9	323.1	300.5	361.3	429.1	1362	1918.4	1760.7	1826.8	1509.5	1613.7	1452	1778.1	1922.6	1.05996	0.952806	0.965736	1.01079	0.97243	1.0311	0.0252894	-0.0209957	-0.0151414	0.00466084	-0.0121415	0.0133017
[R].RIVDGK.[V]	RIVDGK	1xTMTpro [N-Term]; 1xTMTpro [K6]	P05783	P05783 [412-417]	750.6	1060.9	1111.2	1043.9	1006.5	1039.4	894.4	1128.6	1134.8	9488.3	15083.5	13926.9	12835.5	11811	12698.8	10550.5	14251.2	15015.8	1.06905	0.948189	0.960792	1.05428	0.991267	1.0181	0.0289999	-0.0231051	-0.0173706	0.022956	-0.00380917	0.00779217
[K].RPLEATFDLGIPQAVLPPLPK.[R]	RPLEATFDLGIPQAVLPPLPK	1xTMTpro [N-Term]; 1xTMTpro [K21]	Q9NR56-1	Q9NR56-1 [279-299]	46.7	67.8	59.6	58	54.1	65.7	51.5	67.3	72.1	46.7	67.8	59.6	58	54.1	65.7	51.5	67.3	72.1	0.981492	0.966224	1.16156	1.04559	1.04142	1.14232	-0.00811338	-0.0149221	0.0650403	0.0193617	0.0176269	0.0577872
[K].NLDKSIDNK.[AT]	NLDKSIDNK	1xTMTpro [N-Term]; 2xTMTpro [K4; K9]	Q13310; P11940-1	Q13310 [105-113]; P11940-1 [105-113]	1338.1	1741.2	1553.9	2080.7	1273.1	1374.4	1462	1613.3	1675	2582.9	3370	3049.4	3764.7	2459.2	2747.7	2831.2	3181.8	3340.7	1.15186	0.883638	0.949459	1.03928	0.990568	1.03448	0.0613983	-0.0537257	-0.0225239	0.0167343	-0.0041155	0.0147212
[R].TLDGFKK.[F]	TLDGFKK	1xTMTpro [N-Term]; 2xTMTpro [K6; K7]	P07237	P07237 [462-468]	1444.1	1436.2	1454.5	1445.9	1357.1	1380.1	1538.9	1388.2	1500	10161.8	15741.9	12907.6	15501.3	10752.3	11480.8	10821.4	13332.9	14457.5	1.20552	0.827093	0.937234	1.00968	0.888605	1.05766	0.081173	-0.0824455	-0.0281522	0.00418414	-0.051291	0.0243458
[R].VGQTIER.[M]	VGQTIER	1xTMTpro [N-Term]	P52272	P52272 [504-510]	466.7	682.3	590.9	655.9	618.6	618.9	571.2	681.8	588.7	7004	12670.5	10241.3	10211.5	9043	9316.7	8223.1	11935.6	11048.2	1.15218	0.86423	0.95858	1.11317	0.988307	1.01867	0.0615189	-0.0633709	-0.0183718	0.0465608	-0.00510797	0.00803459
[K].VAEKEGWPLDIR.[V]	VAEKEGWPLDIR	1xTMTpro [N-Term]; 1xTMTpro [K4]	Q99798	Q99798 [367-378]	450.5	807.9	540.6	622.9	557.1	567.2	465.3	752.9	608.5	745.5	1311.5	920.8	992.9	954.1	965.2	792.9	1208.1	1038.9	1.05253	0.880919	1.10452	1.00842	0.966443	1.06539	0.0222334	-0.0550641	0.0431732	0.0036421	-0.0148239	0.0275066
[R].EVSVPTFSWEEIQK.[H]	EVSVPTFSWEEIQK	1xTMTpro [N-Term]; 1xTMTpro [K14]	O95864	O95864 [15-28]	134.6	211.9	163.4	187.9	129	174.2	135.2	177.8	195.8	1118.1	1582.5	1360.6	1666	1148.4	1284.9	1203.3	1487.1	1492.2	1.17752	0.878739	0.995085	1.02039	0.985912	1.03561	0.0709699	-0.0561402	-0.00213997	0.0087646	-0.00616202	0.0151947
[K].KLAEEQQK.[Q]	KLAEEQQK	1xTMTpro [N-Term]; 2xTMTpro [K1; K8]	P17480-2; P17480-1	P17480-2 [580-587]; P17480-1 [617-624]	801.9	797.4	834.6	848.6	828.6	869.2	899.2	817.9	801.8	2507.7	3481.2	3081.2	3347.7	2915.4	2992	2724.3	3483.8	3352.5	1.05499	1.0141	1.02321	1.03003	1.04994	1.02742	0.0232465	0.0060795	0.00996286	0.0128507	0.0211658	0.011747
[K].LNLPDYYK.[I]	LNLPDYYK	1xTMTpro [N-Term]; 1xTMTpro [K8]	O60885-1	O60885-1 [92-99]	85.7	147.4	113.3	127.5	101.9	120.4	94.2	138.3	132.4	928.2	1199.3	1113.6	1166.7	984	1017.9	1005.5	1139.6	1174.6	0.993329	0.993522	0.963157	1.0271	0.996933	0.995999	-0.00290686	-0.00282241	-0.0163029	0.0116118	-0.00133387	-0.00174108
[K].WDLSELPKFEK.[N]	WDLSELPKFEK	1xTMTpro [N-Term]; 2xTMTpro [K8; K11]	Q92841-3; Q92841	Q92841-3 [43-53]; Q92841 [122-132]	120.5	221.7	173.7	182.6	143	154.4	136	204.2	202.1	4484.1	6154.6	5744.1	5350.7	5396	5656.3	4861.4	6004.4	5933	0.942998	1.06165	1.0376	1.02792	1.02356	0.975328	-0.0254892	0.0259824	0.0160316	0.0119574	0.0101113	-0.0108495
[R].QYGSEGR.[F]	QYGSEGR	1xTMTpro [N-Term]	Q7Z7H5; Q9BVK6	Q7Z7H5 [93-99]; Q9BVK6 [101-107]	568.8	873.7	743.7	825.4	611.8	654.4	622.8	812	874.3	568.8	873.7	743.7	825.4	611.8	654.4	622.8	812	874.3	1.14678	0.847925	0.927186	1.03815	0.975069	1.1101	0.0594804	-0.0716425	-0.0328333	0.0162603	-0.0109648	0.0453608
[K].IVLYAK.[K]	IVLYAK	1xTMTpro [N-Term]; 1xTMTpro [K6]	Q00610-1	Q00610-1 [501-506]	593.4	902.3	800.2	816.4	624.6	677	623.6	862.3	833.6	7440.3	10697.3	9322.9	9885.1	7984.7	8478.6	7716.3	10051.6	10111.8	1.04994	0.903847	0.958284	0.983309	0.985831	1.02418	0.0211661	-0.0439053	-0.0185057	-0.00731001	-0.00619746	0.0103756
[K].TTPASGER.[G]	TTPASGER	1xTMTpro [N-Term]	P12270	P12270 [1649-1656]	254.9	271.2	291.6	257.4	278.6	277.6	264.3	279	288.6	11548.3	14601.3	14758.5	13654.5	12760.9	14079	12032.7	14172.8	15155.3	0.934401	1.05828	1.0052	0.987908	1.01837	0.969662	-0.0294667	0.0246001	0.00225075	-0.00528364	0.00790566	-0.0133795
[R].SESESK.[K]	SESESK	1xTMTpro [N-Term]; 1xTMTpro [K6]	Q9UQ35-3; Q9UQ35	Q9UQ35-3 [124-129]; Q9UQ35 [220-225]	391	753.7	615.9	637	523	514.3	409.2	696.6	748.2	834.8	1334.7	1142	1184.8	1004.9	1047.6	859.4	1267.8	1330.4	1.1216	0.911695	0.966608	0.976077	0.996572	1.10005	0.0498381	-0.0401505	-0.0147494	-0.0105158	-0.00149139	0.0414143
[R].IGFAEK.[V]	IGFAEK	1xTMTpro [N-Term]; 1xTMTpro [K6]	P07954	P07954 [287-292]	907.4	1555.2	1084.9	1191.4	1215.1	1064.4	941.3	1449.3	1197.8	3267.9	5461.4	3985.9	4147.3	4443.4	3879.9	3437.2	5072.5	4322.1	1.00293	0.985194	1.02569	0.997258	0.97445	1.02392	0.0012722	-0.00647825	0.0110153	-0.00119263	-0.0112404	0.0102666
[K].TVSSTK.[L]	TVSSTK	1xTMTpro [N-Term]; 1xTMTpro [K6]	P11717	P11717 [2471-2476]	978	921	928.3	1056.3	967	891.4	1050.9	937.1	912.1	7374.3	7815.2	7635.4	8528	6913.6	6947.5	7514.4	7539.2	7820	0.913907	1.07121	0.958778	0.966151	1.01211	0.967104	-0.0390981	0.0298745	-0.0182821	-0.0149552	0.00522669	-0.0145269
[K].VLAIAQNFV.[-]	VLAIAQNFV	1xTMTpro [N-Term]	Q6P1L8	Q6P1L8 [137-145]	51	56.6	61.6	53.5	57.5	57.4	61.7	65.5	59.1	873	899.4	882.5	949.3	834.8	896.3	984.6	910.4	918.4	0.859339	1.12393	1.07019	1.06934	1.06199	0.982687	-0.0658353	0.0507399	0.0294598	0.0291169	0.0261209	-0.00758469
[K].GILFVGSGVSGGEEGAR.[Y]	GILFVGSGVSGGEEGAR	1xTMTpro [N-Term]	P52209	P52209 [120-136]	100.6	134.3	125.5	132.1	111.2	130	112.6	140.7	134.7	100.6	134.3	125.5	132.1	111.2	130	112.6	140.7	134.7	1.03772	1.00263	1.09149	1.06124	1.09916	1.0135	0.0160803	0.0011391	0.0380208	0.0258117	0.0410596	0.00582202
[R].SLEQANR.[TS]	SLEQANR	1xTMTpro [N-Term]	P19532	P19532 [415-421]	170.4	242.5	220.2	221.9	173.8	163.7	169.8	183.4	184.9	170.4	242.5	220.2	221.9	173.8	163.7	169.8	183.4	184.9	1.02911	0.867857	0.783344	0.944799	0.793467	0.792899	0.0124632	-0.0615516	-0.106047	-0.0246606	-0.100471	-0.100782
[K].QTPDFHTVIGDTVTGLLER.[C]	QTPDFHTVIGDTVTGLLER	1xTMTpro [N-Term]	Q9H8H0	Q9H8H0 [425-443]	80.6	129.9	113.5	91.7	100.3	108.8	93.4	98.4	121.7	80.6	129.9	113.5	91.7	100.3	108.8	93.4	98.4	121.7	0.899104	0.93498	1.01008	1.09871	0.794744	1.01249	-0.0461902	-0.0291979	0.0043542	0.0408832	-0.0997725	0.00539286
[K].NSVSQISVLSGGK.[A]	NSVSQISVLSGGK	1xTMTpro [N-Term]; 1xTMTpro [K13]	O15143	O15143 [327-339]	71	121	100.9	100.4	89.6	122.4	80.3	98.8	109.6	369.5	511.9	502	454	435.1	501	405.2	493	541.3	0.970995	1.02923	1.05161	1.03974	1.01042	1.0182	-0.0127831	0.0125143	0.0218552	0.0169263	0.00450331	0.00783246
[R].IIEPLTSR.[C]	IIEPLTSR	1xTMTpro [N-Term]	P35249	P35249 [186-193]	513.4	604.2	589	602.5	538.3	566.2	538.5	587.2	610.7	1004.8	1206.2	1172.7	1223.4	1061	1103.3	1062.8	1163.3	1225.6	0.962198	1.06514	0.991352	1.00287	1.01184	0.98687	-0.0167356	0.0274064	-0.00377214	0.00124325	0.00511393	-0.00574003
[R].EAGPNPSRPTSWK.[S]	EAGPNPSRPTSWK	1xTMTpro [N-Term]; 1xTMTpro [K13]	Q9NWH9-1	Q9NWH9-1 [872-884]	360.2	508.3	446.3	465.4	422.5	362.7	403.3	467.3	450.1	2643.4	3653.7	3423.3	3284.2	3245.3	3187.9	2807	3580.1	3443.1	0.981843	1.07555	0.981253	1.00682	1.02803	0.949736	-0.00795778	0.0316323	-0.00821911	0.00295086	0.0120038	-0.0223972
[R].IDRLALLNEK.[Q]	IDRLALLNEK	1xTMTpro [N-Term]; 1xTMTpro [K10]	Q14980-1	Q14980-1 [258-267]	807.3	897.7	972.9	906.3	934.2	954.8	889.8	974.7	963.4	33055.8	40732.7	39615.2	40224.6	36379.2	38871.2	34832.9	39838.6	40876.5	0.961656	1.08148	1.03392	0.99911	1.02613	0.974339	-0.0169804	0.0340203	0.0144873	-0.00038671	0.0112024	-0.01129
[R].GIVIEK.[E]	GIVIEK	1xTMTpro [N-Term]; 1xTMTpro [K6]	O60522	O60522 [1052-1057]	1230.2	1203.5	1289	1329.5	1054.6	1088.2	1235.7	1155.7	1202.5	1230.2	1203.5	1289	1329.5	1054.6	1088.2	1235.7	1155.7	1202.5	0.854059	1.06109	0.889564	0.952376	1.00749	0.880908	-0.0685119	0.025752	-0.050823	-0.0211913	0.00324054	-0.0550697
[R].KLINTDKEK.[T]	KLINTDKEK	1xTMTpro [N-Term]; 3xTMTpro [K1; K7; K9]	P53992	P53992 [662-670]	787.5	974.1	968.8	1017.7	846.2	877.5	828.4	916.7	973.6	2894.6	3543.1	3472.9	3599.2	3000.8	3306.8	3021.4	3421.6	3722.6	0.982637	1.02557	1.00331	0.989671	1.01318	1.01217	-0.00760707	0.010964	0.00143682	-0.004509	0.00568735	0.00525224
[R].SVEETLR.[L]	SVEETLR	1xTMTpro [N-Term]	P30048	P30048 [208-214]	528.6	784.8	662.8	639.9	722.3	606.2	571.3	804.5	684.6	1080.1	1675.5	1361.8	1324.2	1427.1	1303.7	1165.4	1636.1	1470.1	0.968869	1.03138	1.00875	1.02302	1.02449	1.01937	-0.0137349	0.0134203	0.0037855	0.00988238	0.0105069	0.00833169
[K].GNTQTSK.[V]	GNTQTSK	1xTMTpro [N-Term]; 1xTMTpro [K7]	Q9H2M9	Q9H2M9 [907-913]	74	100.7	90.5	104	74.7	88.9	90	89.2	100.1	74	100.7	90.5	104	74.7	88.9	90	89.2	100.1	1.11065	0.898259	1.03508	1.15314	0.929345	1.04444	0.0455771	-0.0465985	0.0149743	0.0618821	-0.0318231	0.0188836
[K].KTDPSSLGATSASFNFGK.[K]	KTDPSSLGATSASFNFGK	1xTMTpro [N-Term]; 2xTMTpro [K1; K18]	Q9UKX7-2	Q9UKX7-2 [230-247]	132	163.4	155	164	117.8	143.9	108.8	170.8	167.5	132	163.4	155	164	117.8	143.9	108.8	170.8	167.5	0.981851	0.872979	0.978251	0.781495	1.09667	1.02043	-0.00795458	-0.0589964	-0.00954974	-0.107074	0.0400773	0.00878126
[K].KTESQSQKR.[S]	KTESQSQKR	1xTMTpro [N-Term]; 2xTMTpro [K1; K8]	Q8WYP5	Q8WYP5 [2051-2059]	347.1	434.1	447.2	382	414.5	426.9	385.1	461	429.3	2014.8	2702.3	2543.3	2485.6	2488.4	2632.1	2194.6	2652	2637.8	0.974933	1.11506	1.0905	1.03275	1.02963	0.97936	-0.0110252	0.047297	0.037626	0.0139948	0.0126815	-0.00905758
[K].LFPDTPLALDANKK.[K]	LFPDTPLALDANKK	1xTMTpro [N-Term]; 2xTMTpro [K13; K14]	Q12906-1	Q12906-1 [588-601]	225.3	525.6	386.6	403.4	299.4	334.6	262.9	468.8	486.4	4687.9	7299.3	6311.7	6099.7	5465.8	5718.3	4917	6592.5	6791.3	1.02827	0.90674	0.954645	0.994473	0.947568	1.01603	0.0121056	-0.0425172	-0.0201582	-0.0024068	-0.0233896	0.00690471
[R].FFTYGNFPLEQHLK.[Q]	FFTYGNFPLEQHLK	1xTMTpro [N-Term]; 1xTMTpro [K14]	Q5JRX3	Q5JRX3 [265-278]	45	64.7	61.2	55.7	48.7	56.5	50.1	61	70	895.4	1118.5	1035.8	1092.3	889	884.1	837.9	1047.5	1044.7	0.964052	0.962445	0.899387	0.887251	0.982561	0.952388	-0.0158997	-0.0166239	-0.0460534	-0.0519536	-0.00764043	-0.0211862
[R].RSDDNEK.[A]	RSDDNEK	1xTMTpro [N-Term]; 1xTMTpro [K7]	P54819	P54819 [175-181]	623.8	1094.9	874.1	795.3	905.2	785	688.8	999.5	890.5	2314.9	3476.5	2961.3	2731.1	2944.2	2833.7	2470.7	3310.3	3073.3	0.932354	1.0255	1.00831	1.01195	0.999003	0.979988	-0.0304191	0.0109354	0.00359263	0.00515911	-0.000433357	-0.0087793
[R].VQEVPK.[L]	VQEVPK	1xTMTpro [N-Term]; 1xTMTpro [K6]	Q07020	Q07020 [92-97]	605.3	1402.3	950	1279.3	671.9	750.3	640.2	1091.7	1157.1	3109.1	4859.9	4019.2	4881.6	3394.8	3826.8	3341.9	4307.7	4313.4	1.2408	0.845857	1.00327	1.01913	0.92995	1.01339	0.093703	-0.0727028	0.00141731	0.00823009	-0.0315404	0.00577826
[K].SSQPLASKQEK.[D]	SSQPLASKQEK	1xTMTpro [N-Term]; 2xTMTpro [K8; K11]	P17096-2; P17096-1	P17096-2 [8-18]; P17096-1 [8-18]	352.8	620.5	499.9	557.3	481.6	437.9	408.4	585.1	534.1	2206.8	3526	2817.5	3056.7	2794.4	2554.2	2423.8	3386.3	3132	1.09462	0.959658	0.955239	1.04137	1.00759	1.04968	0.0392653	-0.0178834	-0.0198879	0.0176051	0.00328465	0.021056
[R].IAAEEK.[RK]	IAAEEK	1xTMTpro [N-Term]; 1xTMTpro [K6]	Q8IWC1; P56385	Q8IWC1 [125-130]; P56385 [43-48]	1206.5	1480.8	1354.1	1485.1	1217.3	1203.5	1271.7	1392.2	1409.9	1206.5	1480.8	1354.1	1485.1	1217.3	1203.5	1271.7	1392.2	1409.9	0.972756	0.995432	0.936519	0.999375	0.986386	0.983186	-0.0119961	-0.00198846	-0.0284835	-0.000271326	-0.00595325	-0.00736428
[R].AVIFDR.[F]	AVIFDR	1xTMTpro [N-Term]	P35232	P35232 [36-41]	614	921.7	779.2	953.5	630.3	696.2	670.3	805.6	906	8571.1	9958.4	9481.7	10842.4	8209.9	9016.2	8679.9	9284.8	10045.5	0.999688	0.998294	1.00198	0.960173	0.978193	1.00042	-0.000135631	-0.000741378	0.000858491	-0.0176505	-0.00957549	0.000183495
[R].LAEALAFR.[Q]	LAEALAFR	1xTMTpro [N-Term]	Q8N201	Q8N201 [1504-1511]	47.2	76.9	63.6	67.2	53.2	54.7	53.2	61.3	72.5	693.4	894.5	855.3	893.4	739.4	829.8	760.8	856.5	944.8	1.01821	1.00094	1.02229	1.0403	1.00459	1.04308	0.00783762	0.000409423	0.00957612	0.017158	0.00198854	0.0183196
[K].YILSDSSPAPEFPLAYLTSENRDIWAELR.[Q]	YILSDSSPAPEFPLAYLTSENRDIWAELR	1xTMTpro [N-Term]	P23786	P23786 [275-303]	12.9	27.5	15.8	22.4	14.9	14.6	11.7	25	20.5	416.1	511.5	446.5	477.9	442.4	453	404.4	492.2	487	0.907642	1.04732	1.06905	0.921478	1.00957	1.02993	-0.0420852	0.0200798	0.0289979	-0.0355152	0.00413749	0.0128056
[R].IAGEASR.[L]	IAGEASR	1xTMTpro [N-Term]	Q99879; P33778; O60814	Q99879 [74-80]; P33778 [74-80]; O60814 [74-80]	1385.7	1827.5	1625.3	1896.1	1447.2	1464.1	1573.1	1658.4	1645.2	5435.2	6838.9	6164.9	7256.2	5369.3	5787.6	5836.2	6186.9	6230.5	1.05504	0.950696	0.989222	1.01809	0.949136	0.954322	0.0232692	-0.0219583	-0.00470636	0.00778597	-0.0226716	-0.020305
[R].LAHYNK.[R]	LAHYNK	1xTMTpro [N-Term]; 1xTMTpro [K6]	Q99879; P33778; O60814	Q99879 [81-86]; P33778 [81-86]; O60814 [81-86]	592.3	791.5	674	831.3	580.1	612.4	613.9	720.3	707.2	5435.2	6838.9	6164.9	7256.2	5369.3	5787.6	5836.2	6186.9	6230.5	1.05504	0.950696	0.989222	1.01809	0.949136	0.954322	0.0232692	-0.0219583	-0.00470636	0.00778597	-0.0226716	-0.020305
[R].SKLILFPR.[K]	SKLILFPR	1xTMTpro [N-Term]; 1xTMTpro [K2]	P26373-1	P26373-1 [122-129]	282	233.5	313.5	260.4	257.9	290.3	283.5	236.7	289.4	8512	9449.9	9870.7	10329.3	8338.7	8914.5	9000.3	9097.6	9948.8	0.958992	1.06852	0.951635	1.00253	1.01005	0.951746	-0.0181852	0.0287815	-0.0215298	0.0010967	0.00434115	-0.0214791
[R].SVLQPSQQK.[L]	SVLQPSQQK	1xTMTpro [N-Term]; 1xTMTpro [K9]	Q9Y2A7-1	Q9Y2A7-1 [4-12]	114.3	171.7	148.6	145.4	139.4	171.2	137.8	161.1	171.4	114.3	171.7	148.6	145.4	139.4	171.2	137.8	161.1	171.4	1.0053	0.983112	1.21396	1.14307	0.984389	1.08916	0.00229368	-0.0073972	0.0842061	0.0580743	-0.00683323	0.0370902
[K].LAAIPLQK.[K]	LAAIPLQK	1xTMTpro [N-Term]; 1xTMTpro [K8]	Q6ISB3	Q6ISB3 [454-461]	94.2	176.7	145.1	155.1	108.9	117	111.8	148.2	161.4	770.7	1028.3	1027.7	970.5	913.9	1001.1	906.9	1012.5	1064.6	0.995143	1.07619	1.02644	1.11569	1.03304	0.978179	-0.00211431	0.0318892	0.0113323	0.0475454	0.0141167	-0.00958175
[K].VYEGERPLTK.[D]	VYEGERPLTK	1xTMTpro [N-Term]; 1xTMTpro [K10]	P11021	P11021 [465-474]	883.7	1354.4	1204.1	1333.2	1047.1	1042.7	978.8	1256.4	1316	13134	17398.7	15946.3	16792.1	13739.3	15353.5	13688.7	16266.6	17327	1.01038	0.956221	1.01454	0.988181	0.980893	1.02603	0.00448351	-0.0194419	0.00626863	-0.00516348	-0.00837849	0.0111616
[K].ISPAALKK.[T]	ISPAALKK	1xTMTpro [N-Term]; 2xTMTpro [K7; K8]	Q96C36	Q96C36 [277-284]	639	794.9	686.4	767.2	643.8	607.9	639.3	779.8	727.5	1511.7	1916.3	1683.6	1886.2	1589.6	1655.6	1583.4	1867.4	1813.5	0.986047	1.00446	1.03619	0.993108	1.02239	1.01713	-0.00610237	0.00193468	0.0154377	-0.00300364	0.00961538	0.00737679
[R].VAKNELNR.[L]	VAKNELNR	1xTMTpro [N-Term]; 1xTMTpro [K3]	Q15050	Q15050 [182-189]	731.9	866.5	872.3	843.4	816	839	760.5	854.7	840.9	3211.8	3832.6	3865.5	3776.2	3528.6	3699.3	3354.2	3821.3	3749.2	0.929142	1.11486	1.00841	0.990175	1.04607	0.915864	-0.031918	0.0472193	0.00363504	-0.00428821	0.0195592	-0.0381689
[K].VFDVTK.[G]	VFDVTK	1xTMTpro [N-Term]; 1xTMTpro [K6]	O00264; O15173	O00264 [97-102]; O15173 [127-132]	915.4	1350.5	1157.9	1407.1	982.5	969.7	1000.5	1225.4	1218.8	915.4	1350.5	1157.9	1407.1	982.5	969.7	1000.5	1225.4	1218.8	1.21476	0.880944	0.882445	1.03628	0.951973	0.993939	0.0844896	-0.0550517	-0.0543125	0.0154775	-0.0213752	-0.00264046
[R].HGLYEKK.[K]	HGLYEKK	1xTMTpro [N-Term]; 2xTMTpro [K6; K7]	P62847-4	P62847-4 [94-100]	831.5	825.7	926.7	941.4	852.9	857.7	888.4	889.8	901.4	3058.3	4136.9	3695.6	4287.7	3355.1	3342.4	3353.1	3939.2	3892.6	1.10795	0.982066	0.953004	1.03953	0.999021	0.99461	0.0445198	-0.00785923	-0.0209054	0.0168377	-0.000425469	-0.00234703
[R].ESSEAR.[K]	ESSEAR	1xTMTpro [N-Term]	P47985	P47985 [105-110]	226.5	290.4	273.3	310.1	249	239.5	230.6	283.2	277.8	1454.9	1891.5	1745.1	1876.3	1543.7	1633.1	1499.9	1816.7	1819.8	1.01917	0.98825	0.986083	0.977463	1.00767	0.984694	0.00824464	-0.00513312	-0.00608638	-0.00989951	0.00331839	-0.00669851
[K].HGVGRIDIVENR.[F]	HGVGRIDIVENR	1xTMTpro [N-Term]	P00966	P00966 [261-272]	225.1	321.2	277.1	244.5	313.4	250.9	261.7	339.3	274.6	225.1	321.2	277.1	244.5	313.4	250.9	261.7	339.3	274.6	0.858379	1.1815	0.954081	1.1023	1.10828	0.935755	-0.0663211	0.0724338	-0.0204147	0.0422996	0.0446498	-0.0288378
[R].TGYQAK.[Q]	TGYQAK	1xTMTpro [N-Term]; 1xTMTpro [K6]	P49327	P49327 [1922-1927]	979.3	538.4	605.3	1168.2	468	556.9	982.2	542.6	641.9	8699.3	7224.4	7332	11144.5	5935.6	6843.3	8883.7	6847.7	7686.1	1.0124	0.994886	0.983477	0.968235	0.994453	0.989878	0.00535179	-0.00222684	-0.00723571	-0.0140191	-0.00241554	-0.00441828
[R].VFQEFIK.[M]	VFQEFIK	1xTMTpro [N-Term]; 1xTMTpro [K7]	P08133-1	P08133-1 [562-568]	66.6	75.1	71.3	91.3	64	61.6	70.6	67.7	79.8	2359.7	2157.1	1986.2	3301.4	1574.5	1734.2	2483.6	1961.9	2211.6	1.10565	0.883858	0.92002	0.997921	0.954219	1.05143	0.0436169	-0.0536173	-0.0362026	-0.000903813	-0.0203519	0.0217818
[K].VFGALK.[G]	VFGALK	1xTMTpro [N-Term]; 1xTMTpro [K6]	P46777	P46777 [159-164]	672.9	1571.3	999.4	1242.2	755.1	747.2	716.9	1218.9	1240	4200.3	7264.5	5761.5	6816.2	4660.1	4761.6	4498.1	6314.6	6594	1.28244	0.776783	0.87084	1.01536	0.911972	1.08072	0.108038	-0.1097	-0.0600615	0.00662012	-0.0400184	0.0337115
[K].IILPEGAK.[N]	IILPEGAK	1xTMTpro [N-Term]; 1xTMTpro [K8]	P04843	P04843 [372-379]	109.3	203.7	162.6	204.4	119.3	105.1	121.8	177.4	211	8389.5	10641.8	9621	10850	8642.5	8983.1	8663.7	10005.9	10455.2	1.02204	0.98341	0.983846	0.979126	0.986467	1.02615	0.00946917	-0.00726538	-0.00707282	-0.00916134	-0.00591741	0.0112103
[R].YQLDPK.[F]	YQLDPK	1xTMTpro [N-Term]; 1xTMTpro [K6]	P16422	P16422 [174-179]	484.1	567	482.1	549.4	513.9	507.5	490.5	590.9	521.5	484.1	567	482.1	549.4	513.9	507.5	490.5	590.9	521.5	0.896869	1.0975	1.10923	0.960672	1.09338	1.02145	-0.0472709	0.0404059	0.0450201	-0.0174247	0.0387725	0.00921533
[R].LTDYVAFLEN.[-]	LTDYVAFLEN	1xTMTpro [N-Term]	Q99627-1	Q99627-1 [200-209]	58.7	80.2	73.5	73.3	52	66.1	73.4	64.5	70	58.7	80.2	73.5	73.3	52	66.1	73.4	64.5	70	0.986828	0.785126	0.947622	1.18558	0.843775	0.899309	-0.00575862	-0.105061	-0.0233647	0.0739293	-0.0737731	-0.0460912
[R].HSVVAGGGGGEGR.[K]	HSVVAGGGGGEGR	1xTMTpro [N-Term]	Q6PKG0-1	Q6PKG0-1 [1039-1051]	25.9	26.1	33.3	26.2	27.1	39.3	31.9	33.9	28.8	1525.7	2008.5	1853.5	1995.9	1654.9	1952.2	1657	1951.7	2060.7	1.03382	0.997724	1.10982	1.02973	1.01949	1.04983	0.0144451	-0.000989758	0.0452529	0.0127247	0.00838275	0.0211203
[R].LLPLTK.[S]	LLPLTK	1xTMTpro [N-Term]; 1xTMTpro [K6]	P53992	P53992 [951-956]	643.6	769.6	754.8	788.8	667.9	723.4	697.9	759.6	826.7	2894.6	3543.1	3472.9	3599.2	3000.8	3306.8	3021.4	3421.6	3722.6	0.982637	1.02557	1.00331	0.989671	1.01318	1.01217	-0.00760707	0.010964	0.00143682	-0.004509	0.00568735	0.00525224
[R].SITSPPSTSTTKRPK.[S]	SITSPPSTSTTKRPK	1xTMTpro [N-Term]; 2xTMTpro [K12; K15]	Q14938-3; Q14938-1	Q14938-3 [265-279]; Q14938-1 [265-279]	715.8	625.3	761	648.7	788.4	800.9	770.5	670.9	693.8	3013.8	4303.6	3950.7	3671.5	3648.7	3769.8	3221.5	4420	4156.7	0.96273	1.02664	1.00546	1.01348	1.07754	0.993511	-0.0164954	0.0114166	0.00236542	0.00581504	0.0324319	-0.00282722
[R].WDLFREDLVR.[S]	WDLFREDLVR	1xTMTpro [N-Term]	Q8NBL1	Q8NBL1 [184-193]	90.8	136	111.5	137.9	85.1	94.2	94.3	114.1	141.8	90.8	136	111.5	137.9	85.1	94.2	94.3	114.1	141.8	1.2002	0.757706	0.89022	0.984685	0.880214	1.20088	0.0792539	-0.120499	-0.0505028	-0.00670283	-0.0554117	0.0794995
[R].SLDNFFAK.[R]	SLDNFFAK	1xTMTpro [N-Term]; 1xTMTpro [K8]	Q9UKY7	Q9UKY7 [8-15]	49.9	101.5	80.3	89.5	49.5	58.7	59.1	77.1	85.8	198.6	284.4	257	283.7	190.5	244.7	222.2	245.5	274.5	1.1289	0.811102	1.00328	1.06081	0.905656	1.00857	0.0526556	-0.0909243	0.00142201	0.0256361	-0.0430366	0.00370737
[R].IVYLYTK.[K]	IVYLYTK	1xTMTpro [N-Term]; 1xTMTpro [K7]	P49207	P49207 [30-36]	183.9	216.8	191.3	190.2	165	188.7	217.8	189.3	224	4388.4	4981	4977.3	5389.9	4230.7	4680.6	4566	4804.4	5055.2	0.970622	1.0285	0.990898	0.986509	1.01196	0.959053	-0.01295	0.012206	-0.00397113	-0.00589897	0.00516414	-0.0181573
[K].IEGTPLETIQK.[K]	IEGTPLETIQK	1xTMTpro [N-Term]; 1xTMTpro [K11]	O43676	O43676 [24-34]	256.4	345.6	339.6	362.3	277.3	328.1	317.9	340.6	350.5	256.4	345.6	339.6	362.3	277.3	328.1	317.9	340.6	350.5	1.11667	0.971598	1.01803	1.17556	1.03398	0.974582	0.0479258	-0.0125135	0.00775971	0.0702438	0.0145124	-0.0111815
[R].VTAEDKGTGNK.[N]	VTAEDKGTGNK	1xTMTpro [N-Term]; 2xTMTpro [K6; K11]	P11021	P11021 [511-521]	671.2	1381.5	940.7	1251.5	781.1	788.4	769.1	1171.2	1286.3	13134	17398.7	15946.3	16792.1	13739.3	15353.5	13688.7	16266.6	17327	1.01038	0.956221	1.01454	0.988181	0.980893	1.02603	0.00448351	-0.0194419	0.00626863	-0.00516348	-0.00837849	0.0111616
[K].LFNPPEESEK.[-]	LFNPPEESEK	1xTMTpro [N-Term]; 1xTMTpro [K10]	Q9NRP2	Q9NRP2 [70-79]	93.4	121.4	114.8	144.4	103.4	114.4	111.2	131.2	123.2	93.4	121.4	114.8	144.4	103.4	114.4	111.2	131.2	123.2	1.22179	1.03136	1.05004	1.12883	1.13385	1.01337	0.0869958	0.0134122	0.0212053	0.0526292	0.0545567	0.00576697
[R].RSVSDNDIR.[K]	RSVSDNDIR	1xTMTpro [N-Term]	P55072	P55072 [745-753]	371	377.8	380.4	357.9	450.8	408.9	387	385.9	361.6	11025.6	14323.3	13119.6	12674.7	12858.2	13082.2	11684.9	13900.3	13480.4	0.908471	1.08704	1.05071	1.00483	1.01818	0.970243	-0.041689	0.0362474	0.0214814	0.0020941	0.00782261	-0.0131197
[R].YTIIPLNK.[I]	YTIIPLNK	1xTMTpro [N-Term]; 1xTMTpro [K8]	O95347-1	O95347-1 [573-580]	127.9	157.9	153.3	155.3	102.9	119.1	130.4	135.3	161.9	2894.9	3409.7	3272.1	3804	2720.4	3128.1	3087.8	3302.4	3510.5	1.03844	0.966111	1.00734	1.01132	1.01614	1.01307	0.0163824	-0.0149731	0.00317522	0.00488693	0.00695503	0.00564056
[K].LGVIEDHSNRTR.[L]	LGVIEDHSNRTR	1xTMTpro [N-Term]	P14625	P14625 [494-505]	179.3	142	192.9	146.3	180.3	179.1	180.2	164.9	163.8	14972.6	19965.5	17750.5	20277.2	14849.9	15953	15468.8	18078.5	19394.2	1.07025	0.900645	0.947006	0.979559	0.95	1.03171	0.0294863	-0.0454463	-0.0236471	-0.00896927	-0.0222763	0.0135594
[K].SPSWQRPNQGVPSTGR.[I]	SPSWQRPNQGVPSTGR	1xTMTpro [N-Term]	Q96HC4	Q96HC4 [360-375]	276	361.2	320.9	394.5	285.2	279.3	293.5	362.4	359.9	302	391.7	349.3	426.5	302.6	306.2	324.8	381.4	388.1	1.11606	0.935461	0.923693	1.01972	1.02157	1.04916	0.0476876	-0.0289743	-0.0344722	0.00848041	0.00926864	0.0208432
[R].IVLPTEK.[T]	IVLPTEK	1xTMTpro [N-Term]; 1xTMTpro [K7]	Q5QJE6	Q5QJE6 [153-159]	52.8	69.2	71.1	74.2	59.8	64.2	58.1	69.5	77.7	324.5	431.4	404	416.3	379.3	382.4	350.8	421.8	421.6	1.01383	1.06467	0.997373	1.02498	1.02581	0.985411	0.00596722	0.027213	-0.00114232	0.0107162	0.011068	-0.00638262
[R].IVDGAVFAVLK.[A]	IVDGAVFAVLK	1xTMTpro [N-Term]; 1xTMTpro [K11]	Q93074-1	Q93074-1 [1215-1225]	32.7	44.6	42.3	35.8	33.8	37.9	29	42.9	49.5	163.8	216.6	225.8	213.6	186.9	218.1	190	213.5	249.1	1.03054	1.04487	1.01778	1.09979	1.03414	1.04171	0.0130629	0.0190612	0.00765289	0.041311	0.0145809	0.0177479
[K].DIGFIKLD.[-]	DIGFIKLD	1xTMTpro [N-Term]; 1xTMTpro [K6]	P62273-1	P62273-1 [49-56]	887.5	893.2	927.5	919.4	821.2	879	1073.1	853.9	923.6	887.5	893.2	927.5	919.4	821.2	879	1073.1	853.9	923.6	0.818675	1.1133	0.99861	1.14642	1.003	0.940304	-0.0868884	0.0466105	-0.000603879	0.0593432	0.00129982	-0.0267318
[R].ILEPDDFLDDLDDEDYEEDTPKRR.[G]	ILEPDDFLDDLDDEDYEEDTPKRR	1xTMTpro [N-Term]; 1xTMTpro [K22]	Q92785	Q92785 [157-180]	92.8	136.9	121.8	125.9	116.8	143	103.2	136.7	134.8	291.5	397.8	356.1	364.7	310.6	366.8	335.9	390.4	389.6	0.988719	0.945468	1.08537	1.09255	1.02964	1.03311	-0.00492729	-0.024353	0.0355785	0.0384428	0.0126866	0.0141451
[K].LAFVIR.[I]	LAFVIR	1xTMTpro [N-Term]	P18124	P18124 [89-94]	83.4	149.4	109	126.2	81.4	95.2	86.1	115	128.8	6857.6	9570.4	8593.6	9200.1	7133.5	8038.5	7077.6	8709	9066.2	1.06022	0.902574	0.985646	0.978555	0.954728	0.996204	0.0253959	-0.0445171	-0.00627895	-0.00941481	-0.0201203	-0.00165169
[R].ESDGFREEKNYK.[L]	ESDGFREEKNYK	1xTMTpro [N-Term]; 2xTMTpro [K9; K12]	Q9NYF8-1	Q9NYF8-1 [449-460]	874.4	753.1	900.7	803.8	1049	1110.4	922.3	860.5	805	9759.6	12308.1	12322.7	11472.2	11416.1	12068.1	10405	12082.2	12576.9	0.928945	1.12315	1.03194	1.01084	1.0299	0.963753	-0.0320098	0.0504371	0.0136542	0.00468139	0.0127965	-0.0160341
[R].ILGLLENF.[-]	ILGLLENF	1xTMTpro [N-Term]	Q8WYA6	Q8WYA6 [556-563]	55.8	59.6	61.9	50.8	48.3	45.6	41.6	46.7	71.8	397	589.1	513.9	516.6	425.7	491	392.6	561.6	590.8	1.02835	0.875034	1.00676	0.937629	1.00018	1.08558	0.0121394	-0.0579751	0.00292404	-0.0279689	7.95989e-05	0.03566
[R].ALGAQIEK.[T]	ALGAQIEK	1xTMTpro [N-Term]; 1xTMTpro [K8]	Q6IQ49-1	Q6IQ49-1 [87-94]	290.5	344.5	335.2	364.8	286.5	321.4	295	329.6	328.7	290.5	344.5	335.2	364.8	286.5	321.4	295	329.6	328.7	0.992394	1.00704	1.01033	0.962825	1.00378	0.925963	-0.0033158	0.00304572	0.00446303	-0.0164528	0.0016395	-0.0334062
[K].STTPAEQRG.[-]	STTPAEQRG	1xTMTpro [N-Term]	P15529-2	P15529-2 [391-399]	88.7	94.3	87.4	104.2	119.8	86.2	111.5	115	81.5	88.7	94.3	87.4	104.2	119.8	86.2	111.5	115	81.5	0.928367	1.53835	1.03924	1.19185	1.27946	0.88053	-0.0322804	0.187055	0.016717	0.0762226	0.107028	-0.0552557
[R].LTTDFGNAEKTDR.[F]	LTTDFGNAEKTDR	1xTMTpro [N-Term]; 1xTMTpro [K10]	P02786	P02786 [656-668]	406.8	460.5	433	508.4	413.5	417.3	400.3	449.4	463.8	1459.4	1701.6	1516.3	1843.1	1355.8	1448.8	1487.1	1620.7	1612.5	0.998045	0.964825	1.0068	0.966134	0.999279	1.00418	-0.000849937	-0.0155515	0.00294447	-0.0149628	-0.000313322	0.00181274
[K].KDPNFKGFSGAGEK.[L]	KDPNFKGFSGAGEK	1xTMTpro [N-Term]; 3xTMTpro [K1; K6; K14]	P49792; Q7Z3J3	P49792 [1964-1977]; Q7Z3J3 [989-1002]	455.8	534.4	564	562.4	519.2	547.9	501	567.6	578	1402.4	1616.5	1590.9	1678.6	1503	1630.5	1506.4	1618.5	1642.3	0.945912	1.12588	1.07994	1.01845	1.05046	0.974783	-0.0241492	0.0514936	0.0333991	0.00793973	0.0213785	-0.0110922
[R].FLEQQNK.[VLAIM]	FLEQQNK	1xTMTpro [N-Term]; 1xTMTpro [K7]	P04259; P05787	P04259 [183-189]; P05787 [111-117]	364.2	661.3	544.6	601	431.9	451.7	424.9	541.6	601.7	1921.6	3980.6	3284.5	2963.8	2412.8	2785.4	2208.2	3386.8	3807.4	1.21888	0.733978	0.893592	1.08955	0.892653	1.0946	0.0859614	-0.134317	-0.0488605	0.0372467	-0.0493175	0.0392574
[R].FTDTRKDEQER.[C]	FTDTRKDEQER	1xTMTpro [N-Term]; 1xTMTpro [K6]	P13639	P13639 [56-66]	752	838.7	894.9	946.7	799.4	814.1	793.5	882.6	910.1	7047.4	7697.2	7250.5	8789.8	6540.4	6976.3	7177.5	7417.4	7743.2	0.985656	1.02892	1.01386	0.965641	1.01102	1.00844	-0.00627442	0.0123819	0.00597836	-0.0151844	0.00476045	0.00365067
[K].DIIFAIK.[K]	DIIFAIK	1xTMTpro [N-Term]; 1xTMTpro [K7]	P11177	P11177 [348-354]	25.5	48	30.6	39.3	28.8	32	33.7	33.5	38.2	84.7	135.4	105.7	105	95	107.8	101.8	107	122	0.979674	0.849601	1.07464	1.13956	0.829099	1.08989	-0.0089186	-0.0707847	0.0312649	0.0567357	-0.0813934	0.037383
[R].LSFAVPFR.[E]	LSFAVPFR	1xTMTpro [N-Term]	P78527	P78527 [892-899]	181.6	385.1	267.2	312.5	187.4	220.8	194.5	285.1	314.8	15386.1	24268.2	20703.6	21552.8	17878.6	19153.3	16160.5	22486.8	23081.3	1.10701	0.892085	0.974808	0.995858	0.972146	1.05272	0.0441507	-0.0495937	-0.0110811	-0.00180243	-0.0122684	0.0223125
[K].LEISNAIKK.[T]	LEISNAIKK	1xTMTpro [N-Term]; 2xTMTpro [K8; K9]	Q9H930-1	Q9H930-1 [62-70]	754.2	711.2	758.6	796.8	696	759.1	799.3	685.1	748.8	754.2	711.2	758.6	796.8	696	759.1	799.3	685.1	748.8	0.834907	1.18503	1.0544	1.00483	1.01066	0.932076	-0.0783617	0.0737278	0.0230073	0.00209461	0.00460374	-0.0305489
[K].YDDAERR.[F]	YDDAERR	1xTMTpro [N-Term]	P29692	P29692 [18-24]	634.1	757	807.2	766.4	778.7	678.5	692.1	727.8	708.1	4758.5	6337.5	6460.3	5903.5	4645.6	5505.7	5026.5	5537.6	6830.4	0.980426	0.887634	0.89801	1.00154	0.916738	0.99837	-0.008585	-0.0517658	-0.046719	0.000666942	-0.0377549	-0.000708401
[R].QELLGWLAEKLPTLR.[S]	QELLGWLAEKLPTLR	1xTMTpro [N-Term]; 1xTMTpro [K10]	Q14008	Q14008 [996-1010]	40.8	73.7	58.2	59.1	41.8	46.4	43.4	48.8	68.7	4616.7	6281	5892.9	6222	4823.3	5828.1	4902	5891.9	6621.1	1.06506	0.929878	1.04212	1.00673	0.984165	1.06096	0.0273739	-0.0315742	0.0179191	0.00291298	-0.0069319	0.0256992
[R].YVKLEDRDNWISVDSVTSEIK.[L]	YVKLEDRDNWISVDSVTSEIK	1xTMTpro [N-Term]; 2xTMTpro [K3; K21]	Q14126	Q14126 [428-448]	196.6	261.8	219.8	236.4	217	274.4	189.7	265.3	284.9	830.5	986.3	898.5	1017.1	798	981.7	783.6	951.3	1048	0.967831	0.979725	1.15128	0.894594	1.01193	1.10139	-0.0142005	-0.00889582	0.0611819	-0.0483739	0.00514999	0.0419413
[K].GFGFIK.[L]	GFGFIK	1xTMTpro [N-Term]; 1xTMTpro [K6]	P23246-1	P23246-1 [333-338]	925.1	1682	1349.4	1249.8	1083.5	1097.4	951.6	1496.7	1537	11490.3	15917.4	15221	13442.5	13704.6	14340.8	12004.9	15489.1	15584.9	0.924537	1.04257	0.992776	0.9906	1.02093	0.96685	-0.0340758	0.0181046	-0.00314864	-0.00410149	0.00899558	-0.014641
[R].LNVLEK.[S]	LNVLEK	1xTMTpro [N-Term]; 1xTMTpro [K6]	P29692	P29692 [112-117]	917.1	1117.9	1190.3	1066.6	802.2	931.7	909.4	1010.8	1274.9	4758.5	6337.5	6460.3	5903.5	4645.6	5505.7	5026.5	5537.6	6830.4	0.980426	0.887634	0.89801	1.00154	0.916738	0.99837	-0.008585	-0.0517658	-0.046719	0.000666942	-0.0377549	-0.000708401
[R].LPVPSSEGPDLRGR.[D]	LPVPSSEGPDLRGR	1xTMTpro [N-Term]	O00453	O00453 [62-75]	40.6	65.2	61.1	71.5	50.5	61.4	54	72.3	58	40.6	65.2	61.1	71.5	50.5	61.4	54	72.3	58	1.39173	0.937895	1.05888	1.26107	1.16341	0.896365	0.143556	-0.0278459	0.0248483	0.100739	0.0657322	-0.0475151
[R].IVAPGK.[G]	IVAPGK	1xTMTpro [N-Term]; 1xTMTpro [K6]	P04075; P09972	P04075 [23-28]; P09972 [23-28]	849.3	1213	1067.6	1140.1	936.7	959.9	900.7	1148.5	1192.9	2382.6	3294.8	3023.2	3098.5	2604.9	2712.7	2469.7	3026	3191.2	1.02772	0.957353	0.945488	0.982798	0.963566	0.996748	0.0118759	-0.0189277	-0.0243439	-0.00753561	-0.0161186	-0.00141471
[R].DTSGLER.[S]	DTSGLER	1xTMTpro [N-Term]	Q9H307	Q9H307 [656-662]	514.2	690	597.3	622.5	637.9	582.5	525	667	585.1	1865.1	2557.4	2310.8	2168.3	2384.8	2402	2061.3	2589.9	2405.6	0.91874	1.12918	1.0953	1.04788	1.06249	0.983013	-0.0368072	0.0527636	0.0395318	0.0203104	0.0263259	-0.0074408
[R].GFGFVK.[F]	GFGFVK	1xTMTpro [N-Term]; 1xTMTpro [K6]	Q96EP5	Q96EP5 [52-57]	984.9	1068.2	1092.5	997.2	1021.2	1038.6	1054.8	1138	1133.9	1947.4	2034.7	2161.3	1960.5	2052.6	2130.7	2104.6	2124.3	2130.9	0.795586	1.22156	1.03879	1.02467	1.09536	0.930992	-0.0993128	0.0869143	0.0165284	0.0105857	0.039557	-0.0310538
[R].EKQLAAENR.[L]	EKQLAAENR	1xTMTpro [N-Term]; 1xTMTpro [K2]	P35579-1	P35579-1 [859-867]	1240.3	1163.2	1068.1	1773	869.2	877.4	1186.1	1057.6	1101.5	24175.8	22675.8	21716	31395.5	18209	19877.3	24521.9	21108.2	23020.5	1.02627	0.972375	0.964492	0.961711	0.97663	1.001	0.0112621	-0.0121662	-0.0157013	-0.0169554	-0.0102699	0.000433066
[R].THYDPPR.[K]	THYDPPR	1xTMTpro [N-Term]	P31943; P55795	P31943 [193-199]; P55795 [193-199]	388.8	504.7	461.7	452.8	441.9	425.9	433.4	469.7	439.7	1050.4	1645.2	1368.3	1370	1247.9	1288.2	1166	1498.1	1428.6	1.03072	0.918484	0.992026	1.05248	0.955352	0.985888	0.0131414	-0.0369286	-0.00347687	0.0222152	-0.0198364	-0.00617253
[K].VQIVSK.[K]	VQIVSK	1xTMTpro [N-Term]; 1xTMTpro [K6]	P27816-1	P27816-1 [992-997]	1377.8	1472	1603	1528.9	1376	1500.3	1406.2	1470.5	1570.5	3874.1	4743.8	4922.5	4618.1	4125.2	4580.8	4059.4	4768.4	5075.3	0.942037	1.053	0.980566	0.993487	1.0546	0.973586	-0.025932	0.022429	-0.00852323	-0.00283765	0.0230878	-0.0116259
[R].ATNNSLER.[A]	ATNNSLER	1xTMTpro [N-Term]	P45974-1	P45974-1 [747-754]	120.2	124.5	136.3	149.2	119	121.7	132.9	125.6	132.3	336.8	392.7	394.8	407.4	351.3	409.6	360.3	356.8	400.8	0.955926	1.08325	1.09321	1.01429	0.953247	0.958625	-0.0195756	0.0347276	0.038704	0.00616351	-0.0207945	-0.0183513
[R].YYEEER.[K]	YYEEER	1xTMTpro [N-Term]	Q9UPQ0-4	Q9UPQ0-4 [829-834]	312	353.9	350.7	386.6	319	325.2	343.5	374.4	358.3	5636.9	6970.7	6545.1	6942.2	5961.2	6128.2	5959.7	6742	6690.3	0.973268	1.03554	0.986592	1.00243	1.01474	0.965223	-0.0117677	0.0151676	-0.00586219	0.0010554	0.00635388	-0.0153725
[K].STPVNVPISQK.[F]	STPVNVPISQK	1xTMTpro [N-Term]; 1xTMTpro [K11]	Q8WUM4	Q8WUM4 [340-350]	89.5	119.7	109.2	116.6	98.2	113.7	93.1	101.1	102.8	1269.8	1537.5	1502	1470.3	1310.3	1520.9	1333.2	1474.8	1580	0.915053	1.03197	1.06697	0.995477	1.00637	0.993311	-0.0385539	0.0136659	0.0281519	-0.00196869	0.00275953	-0.0029147
[K].IELPELFDR.[G]	IELPELFDR	1xTMTpro [N-Term]	Q9Y2Z4	Q9Y2Z4 [59-67]	111.6	245	156.2	223.9	132.1	156.5	134.4	205.1	201.8	859.3	1225.9	1093.9	1164.6	980.6	1113.2	949.6	1206.9	1221.9	1.07104	0.968606	1.0723	1.04777	1.0329	1.05477	0.0298075	-0.0138528	0.0303167	0.0202672	0.0140578	0.0231562
[K].VSTLPAITLK.[L]	VSTLPAITLK	1xTMTpro [N-Term]; 1xTMTpro [K10]	P07339	P07339 [332-341]	280.5	340.6	326.2	300.4	334.5	399.3	302.2	350.5	348.6	426.5	576.1	508.7	471.4	519.1	613.1	452.6	586.7	559.3	0.873466	1.0911	1.26996	1.00616	1.06846	1.0382	-0.058754	0.0378635	0.103791	0.00266684	0.0287597	0.0162812
[R].ALDFAVGEYNK.[A]	ALDFAVGEYNK	1xTMTpro [N-Term]; 1xTMTpro [K11]	P01034	P01034 [52-62]	144.3	183.6	178.1	180.2	158.6	176.4	156.5	196.6	185.2	144.3	183.6	178.1	180.2	158.6	176.4	156.5	196.6	185.2	0.986879	1.04602	1.04365	1.0283	1.12345	0.981918	-0.00573604	0.0195408	0.0185558	0.0121193	0.0505524	-0.00792479
[R].VGNTPETR.[G]	VGNTPETR	1xTMTpro [N-Term]	Q9Y3B4	Q9Y3B4 [50-57]	1149.2	1569	1278.1	1594.7	532.2	523.8	519.8	758.7	689.4	1540.4	2116.2	1724.5	2064.4	941.8	956.6	924	1271.5	1217.6	1.0591	0.538905	0.584505	0.568735	0.630378	0.666714	0.0249358	-0.268488	-0.233212	-0.24509	-0.200399	-0.17606
[K].AVELNPK.[Y]	AVELNPK	1xTMTpro [N-Term]; 1xTMTpro [K7]	O94826	O94826 [179-185]	299.7	359.8	358.5	380.5	312.7	315.9	328.5	341.4	391.6	2330	2999.4	2788.5	2927.7	2441.1	2506.4	2440.1	2804.3	2889.9	0.992993	0.985511	0.947111	0.99294	0.980916	0.978611	-0.00305384	-0.00633849	-0.0235991	-0.00307697	-0.00836839	-0.00938969
[K].VGLGFELEA.[-]	VGLGFELEA	1xTMTpro [N-Term]	Q9Y277	Q9Y277 [275-283]	39.2	68.5	54.2	67.3	46.1	55.9	43.2	59	71.8	1215.3	2217.1	1698.4	1895.1	1371.6	1590	1329.6	1931.7	2049.3	1.23232	0.749122	0.986457	1.03731	0.914105	1.13937	0.0907241	-0.125447	-0.00592169	0.0159088	-0.0390041	0.0566637
[R].KPATSYVR.[T]	KPATSYVR	1xTMTpro [N-Term]; 1xTMTpro [K1]	P46779	P46779 [72-79]	827.1	924	926.1	1043.4	872.7	900.8	917.7	946.8	976.4	2631.2	3588.7	3162.9	3480	2797.9	3065.4	2810.5	3292.9	3488	1.0452	0.944073	1.02123	1.01275	0.962682	1.04133	0.0192009	-0.0249946	0.00912286	0.00550106	-0.0165171	0.0175892
[R].FGIAAK.[Y]	FGIAAK	1xTMTpro [N-Term]; 1xTMTpro [K6]	P45880; P21796; Q9Y277	P45880 [230-235]; P21796 [219-224]; Q9Y277 [219-224]	1019.8	1475	1229.4	1279.9	1059.3	1041.5	1097.9	1386	1368.6	1019.8	1475	1229.4	1279.9	1059.3	1041.5	1097.9	1386	1368.6	0.991828	0.869636	0.892662	1.02075	0.985854	1.05119	-0.00356346	-0.0606627	-0.0493128	0.00891911	-0.00618727	0.0216815
[R].GPKGPEEK.[K]	GPKGPEEK	1xTMTpro [N-Term]; 2xTMTpro [K3; K8]	Q00839-2; Q00839	Q00839-2 [468-475]; Q00839 [487-494]	625.7	1389.1	1077.9	1041.9	1019.6	964.4	711.2	1291.8	1313.5	13055.8	22334.1	19054.1	17242.5	18518.8	18475.9	14201.5	21530.6	20936.6	1.04369	1.00405	1.02174	1.03134	1.01141	1.03757	0.0185723	0.00175471	0.00933833	0.0134021	0.0049292	0.0160159
[R].WLAIDANAR.[R]	WLAIDANAR	1xTMTpro [N-Term]	Q14974	Q14974 [80-88]	370.8	463	446.2	482.5	365.2	444.2	369.7	434.2	446	2994.9	3771.4	3390	3653.8	3240.9	3327	3080.3	3591.8	3503.2	0.964135	1.04057	1.03413	0.975174	0.999197	0.975806	-0.015862	0.0172734	0.0145743	-0.010918	-0.000348928	-0.0106366
[R].LPPVTLQVK.[I]	LPPVTLQVK	1xTMTpro [N-Term]; 1xTMTpro [K9]	O00515	O00515 [336-344]	106.1	136.8	105.3	125.3	103.3	93.8	108.4	131	117.4	4538	5859.1	4892	5880.1	4943.7	4511	4710.1	5617.6	5097.7	1.02399	1.02172	0.971645	0.984095	1.00592	0.983979	0.0102957	0.00933152	-0.0124925	-0.00696304	0.00256142	-0.00701403
[R].TLEPQELAR.[I]	TLEPQELAR	1xTMTpro [N-Term]	Q8WWM7-1	Q8WWM7-1 [517-525]	405.3	528.9	487.4	523	437.5	478.3	438.8	512.2	510.7	2860	3116	3122.8	3436.3	2714.8	2993.3	3067.2	3042.2	3177.5	0.949512	1.055	1.01001	1.01683	1.02431	0.960814	-0.0224995	0.0232507	0.00432724	0.00724739	0.0104318	-0.0173605
[R].FHDFDHRDR.[G]	FHDFDHRDR	1xTMTpro [N-Term]	Q15424-1; Q14151	Q15424-1 [746-754]; Q14151 [765-773]	216.9	277.6	268.8	274.3	242.8	231.1	226	280	298.3	2869.8	3256	3337.6	3008.1	3402.7	3364.4	3067.1	3185.2	3163.7	0.828354	1.26546	1.06217	1.01332	1.02635	0.895074	-0.0817839	0.10225	0.0261945	0.00574763	0.0112938	-0.0481408
[KR].SGAEAK.[TK]	SGAEAK	1xTMTpro [N-Term]; 1xTMTpro [K6]	O43493-1	O43493-1 [84-89]; [98-103]; [154-159]	249.4	379.8	334.6	351.6	305.5	295.5	284	374.6	373.2	249.4	379.8	334.6	351.6	305.5	295.5	284	374.6	373.2	1.11411	0.974017	0.930578	1.07968	1.0348	1.05321	0.0469279	-0.0114334	-0.0312473	0.0332932	0.0148543	0.0225138
[K].GKFQDNFEFVQWFK.[K]	GKFQDNFEFVQWFK	1xTMTpro [N-Term]; 2xTMTpro [K2; K14]	Q15691	Q15691 [99-112]	89	159.9	134.7	158.4	94.1	116.4	94.3	134.2	144.3	648	1044.1	907.6	1082.5	697.1	798	711.1	898.5	954.1	1.32017	0.808469	0.926466	1.04046	0.902854	0.992653	0.120628	-0.0923367	-0.0331704	0.017227	-0.0443825	-0.00320244
[R].TANPPK.[K]	TANPPK	1xTMTpro [N-Term]; 1xTMTpro [K6]	P62140	P62140 [320-325]	380.2	521.3	437.9	478.1	418.4	415.5	400.6	475.3	448.9	380.2	521.3	437.9	478.1	418.4	415.5	400.6	475.3	448.9	0.993761	0.971884	0.999809	0.999011	0.956581	0.967994	-0.00271786	-0.0123857	-8.27528e-05	-0.000429839	-0.0192784	-0.0141272
[K].KYHNVGLSK.[C]	KYHNVGLSK	1xTMTpro [N-Term]; 2xTMTpro [K1; K9]	Q14103-3; Q14103-4	Q14103-3 [243-251]; Q14103-4 [224-232]	420.6	735.1	657.5	580.9	525.3	510.9	434.9	655.6	703.9	2448.4	5010.7	3726.6	3750.4	3201.4	3189.8	2655.7	4398.6	4280.5	1.21052	0.773663	0.901928	1.02841	0.920996	1.08463	0.0829707	-0.111448	-0.0448282	0.012168	-0.0357424	0.0352799
[K].EELESLGGGK.[T]	EELESLGGGK	1xTMTpro [N-Term]; 1xTMTpro [K10]	Q16653-13	Q16653-13 [281-290]	47.3	67	47	63	35.3	46.1	46.2	53.3	52.8	47.3	67	47	63	35.3	46.1	46.2	53.3	52.8	1.05258	0.637985	1.03353	0.926088	0.83463	1.0608	0.0222549	-0.19519	0.0143242	-0.0333478	-0.0785061	0.0256342
[R].IASDEEIQGTKDAVIQDLER.[K]	IASDEEIQGTKDAVIQDLER	1xTMTpro [N-Term]; 1xTMTpro [K11]	Q8WX93-1	Q8WX93-1 [891-910]	106.4	132.8	124.8	126.2	108.1	131.4	111.9	122.2	140.5	106.4	132.8	124.8	126.2	108.1	131.4	111.9	122.2	140.5	0.937332	0.985685	1.10944	0.997148	0.965416	1.06307	-0.0281068	-0.00626206	0.0451019	-0.00124021	-0.0152853	0.0265599
[R].RLSELLR.[Y]	RLSELLR	1xTMTpro [N-Term]	P08238	P08238 [450-456]	144	161.6	179.3	169.7	150.3	160.2	164.8	151.8	181.4	2672.4	3378.4	3183.9	3522.9	2686.4	2962.5	2788.5	3226	3484.3	1.04178	0.962875	0.980438	0.989328	1.00183	1.03337	0.0177744	-0.0164301	-0.0085799	-0.00465949	0.000794817	0.0142543
[K].SNFSEK.[A]	SNFSEK	1xTMTpro [N-Term]; 1xTMTpro [K6]	P49792	P49792 [1843-1848]	483	539.9	522.8	518	475.7	484.4	465.7	515.7	528.4	1666.5	2179	1947.7	2021.8	1763.3	1889.2	1718.1	2040.9	2015.4	0.958757	0.979894	1.02206	0.977495	0.982666	0.977096	-0.0182916	-0.0088207	0.00947704	-0.00988555	-0.00759398	-0.0100627
[R].KGNYSER.[V]	KGNYSER	1xTMTpro [N-Term]; 1xTMTpro [K1]	Q7L7L0	Q7L7L0 [37-43]	590.3	743.4	700	816.3	718.8	689.4	665.8	768.8	688.1	1098.8	1281.5	1278.4	1357.1	1284.7	1305.8	1230.7	1345.9	1233.9	0.976042	1.21393	1.07629	1.06195	1.10188	0.911405	-0.0105313	0.0841934	0.0319311	0.0261049	0.0421357	-0.0402887
[K].ADIEEIK.[S]	ADIEEIK	1xTMTpro [N-Term]; 1xTMTpro [K7]	P80303	P80303 [78-84]	389.9	464.8	495.9	460.5	446	481.6	406.4	457.2	529.3	876.2	1216.1	1204.1	1149.1	976.9	1161.6	933.2	1122.5	1334.2	1.03641	0.972727	1.01652	1.00982	0.968408	1.0463	0.0155301	-0.0120089	0.00711521	0.00424281	-0.0139414	0.0196565
[K].LIEQYELREEHIDKVFK.[H]	LIEQYELREEHIDKVFK	1xTMTpro [N-Term]; 2xTMTpro [K14; K17]	P40222	P40222 [312-328]	264.7	409.4	362	327.1	296.7	371	283.2	368.6	398.6	2930.8	3305.1	3526	3472.6	2945.3	3312.6	3051.5	3273.6	3567	0.936363	1.07908	0.989938	0.987185	1.03916	0.955254	-0.0285559	0.0330553	-0.00439215	-0.00560148	0.0166825	-0.0198811
[K].ETIPLQETSLYTQDR.[L]	ETIPLQETSLYTQDR	1xTMTpro [N-Term]	P50897	P50897 [254-268]	29.7	47.1	46.3	48.5	36.8	37.1	29.8	47.3	42.8	123.9	138.1	124.6	141.3	136.1	138.6	118.4	146.4	130.1	0.901252	1.19337	1.1721	0.906049	1.11222	0.985956	-0.0451536	0.0767748	0.0689664	-0.0428483	0.0461889	-0.0061426
[K].VGVEAK.[Q]	VGVEAK	1xTMTpro [N-Term]; 1xTMTpro [K6]	P62266	P62266 [55-60]	813	1222.9	1095.3	1366.8	888.6	934.2	870.5	1077.6	1170.7	3224.7	3747.3	3793.5	4182.1	3263.3	3422.5	3670.7	3571.3	3855.9	1.0249	1.05451	0.950658	1.07927	0.999883	0.959807	0.0106806	0.0230489	-0.0219755	0.0331309	-5.06068e-05	-0.0178162
[K].YKVTPPAVTGSPEFER.[V]	YKVTPPAVTGSPEFER	1xTMTpro [N-Term]; 1xTMTpro [K2]	Q99735	Q99735 [33-48]	198.5	262.8	259.1	269.5	221.2	233.1	215.5	276.9	257.1	299.1	444.9	394.3	458	328	352.6	333	445.2	426	1.21011	0.892733	0.942273	1.0556	1.04987	1.02019	0.0828246	-0.0492782	-0.0258233	0.0234991	0.0211343	0.00868097
[R].EKLAPVPFFSLLQYE.[-]	EKLAPVPFFSLLQYE	1xTMTpro [N-Term]; 1xTMTpro [K2]	P07741-1	P07741-1 [166-180]	31.2	42.2	43.6	32.8	33.5	45.4	28.1	35.9	41.2	31.2	42.2	43.6	32.8	33.5	45.4	28.1	35.9	41.2	0.830797	0.961264	1.09721	0.853932	0.892531	0.892296	-0.0805052	-0.0171573	0.0402905	-0.0685769	-0.0493765	-0.0494911
[K].SGGSSK.[N]	SGGSSK	1xTMTpro [N-Term]; 1xTMTpro [K6]	Q9P0M9	Q9P0M9 [35-40]	423.2	495.1	406.1	515.5	422.1	402.8	470.8	494.5	417.2	794.8	998.9	893.1	1020.3	803.8	845.5	890.8	981.8	896.8	1.01448	0.974398	0.99755	1.06266	1.0312	0.948186	0.00624553	-0.0112637	-0.00106531	0.0263937	0.0133425	-0.0231063
[R].FDVQLK.[D]	FDVQLK	1xTMTpro [N-Term]; 1xTMTpro [K6]	P62244	P62244 [79-84]	372.8	645.9	495.8	619.8	413.6	455.3	404.4	540.8	595.8	5249.5	6872.5	6493.2	7221.7	5367.7	6085.4	5617.7	6415.5	7130.9	1.08717	0.945766	0.987533	1.01464	0.979394	1.03701	0.036297	-0.0242162	-0.00544849	0.00631193	-0.00904272	0.0157837
[R].EGTTPKPK.[R]	EGTTPKPK	1xTMTpro [N-Term]; 2xTMTpro [K6; K8]	P61927	P61927 [80-87]	1111	1237.9	1176.8	1374.2	976.5	1040.3	1180.1	1193.2	1276.3	5420.6	6243.9	6365	6616.4	5528.8	5637.5	5885.9	5999.3	6582.6	0.964606	1.07222	0.933274	1.02952	1.00806	0.976556	-0.0156501	0.0302853	-0.0299907	0.0126368	0.00348616	-0.0103028
[R].GREGPVQFEEDPFGLDKFLEEAK.[Q]	GREGPVQFEEDPFGLDKFLEEAK	1xTMTpro [N-Term]; 2xTMTpro [K17; K23]	Q13573	Q13573 [487-509]	91.3	175.5	145.6	140.1	125.5	142.7	106	163.5	158.7	2274.3	2964	2790.4	2722.3	2618.8	2744.5	2477	2923	2852.1	0.94594	1.06988	1.03638	1.03264	1.03465	0.965154	-0.0241363	0.0293345	0.0155179	0.0139496	0.0147921	-0.0154036
[R].TSTGRPLGTTK.[A]	TSTGRPLGTTK	1xTMTpro [N-Term]; 1xTMTpro [K11]	Q7Z6I8-1	Q7Z6I8-1 [104-114]	332.3	399.4	367.4	425.1	371.2	376.7	337.7	420.5	395	742.6	917.3	844.8	904.4	819.1	836.9	754.6	912.9	893.7	0.962457	1.08127	1.04386	0.963459	1.04413	0.998932	-0.0166189	0.0339359	0.0186408	-0.0161668	0.0187533	-0.000464
[K].YQSNPK.[V]	YQSNPK	1xTMTpro [N-Term]; 1xTMTpro [K6]	P50502	P50502 [348-353]	359.6	351.8	363.4	382.3	384.7	358.8	366.3	351	387.5	515.4	602.6	593.2	609.5	557.2	528	540.6	565	624.7	0.934555	1.11968	0.937894	0.994496	0.983696	0.994417	-0.0293952	0.0490923	-0.0278461	-0.00239704	-0.00713916	-0.00243149
[R].SVVSFDKVKEPR.[K]	SVVSFDKVKEPR	1xTMTpro [N-Term]; 2xTMTpro [K7; K9]	Q15424-1	Q15424-1 [601-612]	1206.8	1623.7	1566.3	1369.2	1536	1466	1279.4	1501.6	1484.9	5645.2	8231.6	7434.9	7182.7	7008.9	6904.9	6055	7803	7595.6	1.0055	1.03104	0.978596	1.01697	0.994532	0.964684	0.0023839	0.0132759	-0.00939657	0.00730614	-0.00238113	-0.0156149
[R].VSGSFPEDSSKER.[N]	VSGSFPEDSSKER	1xTMTpro [N-Term]; 1xTMTpro [K11]	O15400	O15400 [128-140]	550.1	644.6	592.8	647.6	532.7	526.7	579.3	639.3	618.4	651.3	779.4	721.6	772.6	639.8	670.8	680.9	771.8	768.5	0.937452	0.994018	0.97953	0.991228	1.03893	1.00565	-0.0280509	-0.00260584	-0.00898231	-0.00382642	0.0165859	0.00244549
[K].NLKVPSGQNADVQKTDN.[-]	NLKVPSGQNADVQKTDN	1xTMTpro [N-Term]; 2xTMTpro [K3; K14]	Q9GZZ1-1	Q9GZZ1-1 [153-169]	151.9	130.2	152.4	182	146.1	159.7	169.1	135.8	169.4	545.9	570.6	604.4	603.9	541.1	566.3	605	562.1	622	0.874233	1.1483	0.987287	1.05078	1.03353	0.971771	-0.0583726	0.0600561	-0.00555673	0.0215136	0.0143233	-0.0124359
[R].YYNQVGR.[K]	YYNQVGR	1xTMTpro [N-Term]	P22830-1	P22830-1 [209-215]	268.1	383.3	331.2	370.1	290.8	316.3	288.3	343.3	345.3	1846	2446.3	2190.8	2368.9	1884.5	2044.4	1954	2263.9	2322.5	1.01412	0.932818	0.983296	1.00361	0.970933	1.00104	0.00609054	-0.0302033	-0.0073157	0.00156419	-0.012811	0.000451138
[K].LIYFQLHR.[A]	LIYFQLHR	1xTMTpro [N-Term]	Q13263	Q13263 [367-374]	51.3	101.9	89.6	106	59.6	66.9	67.9	84.1	91.5	8219.3	8494.7	8657.1	9686.3	7164.2	8194.6	8453	8228.4	9125.2	0.931319	1.02125	0.997416	0.975096	1.01627	0.995332	-0.0309014	0.00912998	-0.00112351	-0.0109526	0.00700887	-0.0020319
[R].YYKNIGLGFK.[T]	YYKNIGLGFK	1xTMTpro [N-Term]; 2xTMTpro [K3; K10]	P62280	P62280 [36-45]	552.5	480.3	574.6	495.7	514.9	613.3	588.7	502.6	538.7	9652.5	10030.6	10663	10976.8	9534.5	10230.2	9895.1	9909.7	10548.5	0.898693	1.15102	1.01094	0.971967	1.03651	0.934135	-0.0463886	0.0610813	0.00472588	-0.0123483	0.0155751	-0.0295906
[R].AREETDKEEPASK.[Q]	AREETDKEEPASK	1xTMTpro [N-Term]; 2xTMTpro [K7; K13]	P05455	P05455 [385-397]	483.3	748.6	641.1	741.6	556.9	609.1	501.3	659.4	677.8	2517.8	4278.2	3436.6	4319.5	2798.9	3128	2489.8	3086	3528.6	1.35578	0.792203	0.959089	0.937593	0.756792	0.969553	0.132188	-0.101163	-0.0181411	-0.0279854	-0.121024	-0.0134284
[R].DFVNYLVR.[I]	DFVNYLVR	1xTMTpro [N-Term]	Q08211	Q08211 [64-71]	453.4	690.9	620.9	555.1	552.7	566.7	492.9	633.6	610.3	9523.1	14739.8	12888.2	12276.1	11973.6	12229.4	10281.7	14152.4	13853.6	1.01873	0.983657	0.999848	1.02367	1.00735	1.01501	0.00805758	-0.00715652	-6.59524e-05	0.0101579	0.00318003	0.00646852
[R].NYHIFYR.[L]	NYHIFYR	1xTMTpro [N-Term]	Q9UM54-2; Q9UM54-6	Q9UM54-2 [244-250]; Q9UM54-6 [244-250]	291.7	412	401.5	319.6	355.7	294.5	349.7	354.6	445.6	12408.8	14030.9	13422.5	15151.7	11960.9	12429.6	12906.3	13304.1	14122.6	0.964955	1.03226	0.975764	0.986151	0.994813	0.993526	-0.0154929	0.0137887	-0.0106551	-0.0060567	-0.00225851	-0.00282061
[R].KGDIFLVR.[G]	KGDIFLVR	1xTMTpro [N-Term]; 1xTMTpro [K1]	P55072	P55072 [148-155]	878.8	1223.5	1031.8	1047.3	1006.6	971.8	967.9	1138.9	1051.6	11025.6	14323.3	13119.6	12674.7	12858.2	13082.2	11684.9	13900.3	13480.4	0.908471	1.08704	1.05071	1.00483	1.01818	0.970243	-0.041689	0.0362474	0.0214814	0.0020941	0.00782261	-0.0131197
[K].VDVNTDR.[K]	VDVNTDR	1xTMTpro [N-Term]	Q9BRK5-1	Q9BRK5-1 [110-116]	384.8	480.8	419.3	464.7	425.7	446.8	426.6	498.4	477.9	1713.2	2416.8	2100.1	2231.6	1919.8	2036.2	1818.3	2293.4	2332.1	1.0294	0.96189	1.02165	1.0063	0.99559	1.04859	0.0125838	-0.0168744	0.00930162	0.0027288	-0.00191938	0.0206053
[R].QAPPLPTGLSASDPGTATF.[-]	QAPPLPTGLSASDPGTATF	1xTMTpro [N-Term]	Q14938-3	Q14938-3 [423-441]	160.8	235.2	226.3	207.3	179.5	206.3	180.9	195.8	215.5	160.8	235.2	226.3	207.3	179.5	206.3	180.9	195.8	215.5	1.0188	0.924139	0.960585	1.06665	0.873407	0.899209	0.00808876	-0.0342625	-0.0174642	0.0280239	-0.0587831	-0.0461391
[K].VQPQEPLVLKDVENTDWR.[L]	VQPQEPLVLKDVENTDWR	1xTMTpro [N-Term]; 1xTMTpro [K10]	O43278-2	O43278-2 [173-190]	125.4	149.5	130.3	152.9	131.3	157.3	118.6	150.3	167.6	125.4	149.5	130.3	152.9	131.3	157.3	118.6	150.3	167.6	0.963575	1.06349	1.27205	0.896723	1.05477	1.21458	-0.0161145	0.0267339	0.104505	-0.0473415	0.0231593	0.0844277
[R].VDQAGK.[S]	VDQAGK	1xTMTpro [N-Term]; 1xTMTpro [K6]	Q14011	Q14011 [79-84]	87.6	123.4	101	104.7	106.5	109	101.4	111.7	106.9	2939.7	3978.5	3726	3596.7	3431.9	3686.6	3225.1	3892.9	3884.4	0.966889	1.04454	1.04257	1.04019	1.02659	0.984417	-0.0146233	0.0189256	0.0181043	0.0171115	0.0113954	-0.00682076
[K].IIQTPGLWESENQNKGVK.[L]	IIQTPGLWESENQNKGVK	1xTMTpro [N-Term]; 2xTMTpro [K15; K18]	Q9NP72	Q9NP72 [169-186]	85.9	82.7	96.4	81.5	92.6	106.8	91	102.8	100.1	260.5	328.6	318.5	300.9	282.6	308.4	276.9	324.5	345.3	0.91283	1.04139	1.0203	1.00783	1.03607	1.02373	-0.03961	0.0176149	0.0087261	0.00338656	0.0153887	0.0101853
[R].AGVHIK.[L]	AGVHIK	1xTMTpro [N-Term]; 1xTMTpro [K6]	P12277; P12532	P12277 [293-298]; P12532 [326-331]	354.3	1072.5	630.9	767.8	459.4	420.3	395.2	801.7	777.5	1000.8	1895.5	1399.2	1447.2	1265.1	1132.9	1085.9	1662.2	1544.6	1.14276	0.808186	0.853165	1.02876	0.920028	1.0424	0.0579568	-0.0924886	-0.0689671	0.0123139	-0.036199	0.0180344
[K].EAAGASK.[A]	EAAGASK	1xTMTpro [N-Term]; 1xTMTpro [K7]	Q9NQS7	Q9NQS7 [782-788]	173.1	298.4	225.8	309.6	224.5	223.6	199.7	277.4	292	173.1	298.4	225.8	309.6	224.5	223.6	199.7	277.4	292	1.41345	0.91102	1.04344	1.09384	0.975325	1.22112	0.150279	-0.0404722	0.018469	0.0389523	-0.0108508	0.0867571
[R].VVQQQK.[L]	VVQQQK	1xTMTpro [N-Term]; 1xTMTpro [K6]	Q9UNZ5	Q9UNZ5 [43-48]	903.6	1060.7	880	989.9	913	796.8	908.7	931.4	899.2	4952.5	5405.7	5065.9	5455.5	5279.7	4723.6	5277.4	5330.2	4957.9	0.870534	1.18268	0.982512	1.01034	1.03451	0.924143	-0.0602144	0.0728676	-0.00766233	0.00446686	0.0147331	-0.0342607
[R].YRELGNIIQK.[H]	YRELGNIIQK	1xTMTpro [N-Term]; 1xTMTpro [K10]	P53582	P53582 [269-278]	548.8	662	646.3	629.1	561.4	674.4	566.3	663	720.3	964	1100.6	1145.8	1077.7	982.8	1121.7	969.1	1139.5	1213.8	0.883479	1.0813	1.03155	0.953154	1.08624	1.00031	-0.0538036	0.033946	0.0134891	-0.0208371	0.0359263	0.000136462
[R].FQNVAK.[E]	FQNVAK	1xTMTpro [N-Term]; 1xTMTpro [K6]	P14625	P14625 [588-593]	917.1	962	1013.2	1051.7	834.7	847.7	956.6	965.1	1016.5	14972.6	19965.5	17750.5	20277.2	14849.9	15953	15468.8	18078.5	19394.2	1.07025	0.900645	0.947006	0.979559	0.95	1.03171	0.0294863	-0.0454463	-0.0236471	-0.00896927	-0.0222763	0.0135594
[K].LEDNPK.[S]	LEDNPK	1xTMTpro [N-Term]; 1xTMTpro [K6]	Q05639	Q05639 [387-392]	596.7	759.5	798.9	777.3	638.2	710.7	631.4	725.6	865.1	4218.4	4434.1	4874	4380.5	4477.8	5365.6	4376.7	4416.5	4860.1	0.820638	1.22284	1.15999	0.983717	1.045	0.941581	-0.0858486	0.0873695	0.0644539	-0.00712965	0.0191143	-0.0261422
[R].VLLLDL.[-]	VLLLDL	1xTMTpro [N-Term]	P36957	P36957 [448-453]	48.4	76.4	54.6	63.3	51	48.5	49	59.4	61.5	1433.3	2171.9	1654	2011.4	1548.2	1556.5	1502.4	1927.4	1792.9	1.10901	0.863172	0.991596	0.993848	0.931051	1.02357	0.0449369	-0.0639024	-0.00366522	-0.0026802	-0.0310264	0.0101187
[R].LQSEPESIR.[K]	LQSEPESIR	1xTMTpro [N-Term]	P09496-2	P09496-2 [103-111]	281.5	341.7	324.7	386.9	282.4	298	322.1	330.4	355.4	2179.2	2997.2	2640.6	2817.2	2334.7	2464.2	2355.6	2731	2909.1	1.02164	0.943248	0.983319	1.02489	0.955977	1.04029	0.0092961	-0.0253743	-0.0073055	0.0106758	-0.0195525	0.0171542
[R].SGPFAPVLSATSR.[G]	SGPFAPVLSATSR	1xTMTpro [N-Term]	P47985	P47985 [8-20]	289.3	356.9	360.1	360.5	319.5	370.7	331.2	370.7	371.5	1454.9	1891.5	1745.1	1876.3	1543.7	1633.1	1499.9	1816.7	1819.8	1.01917	0.98825	0.986083	0.977463	1.00767	0.984694	0.00824464	-0.00513312	-0.00608638	-0.00989951	0.00331839	-0.00669851
[K].LEDGPK.[F]	LEDGPK	1xTMTpro [N-Term]; 1xTMTpro [K6]	P68104	P68104 [387-392]	819.1	1025.4	1017.6	1085.5	873.8	941.2	941.4	1044	1162.1	6890.8	10349	8707.5	10420.7	7045.5	8149.9	7309.4	9248.8	9807.1	1.1951	0.824373	0.986234	1.00573	0.937624	1.06352	0.0774028	-0.0838762	-0.00602004	0.00248341	-0.0279715	0.0267453
[R].GAQEVK.[E]	GAQEVK	1xTMTpro [N-Term]; 1xTMTpro [K6]	P25098	P25098 [443-448]	190.4	253.9	245.2	257.3	234.1	228.9	199	239.7	261	190.4	253.9	245.2	257.3	234.1	228.9	199	239.7	261	1.06794	1.11648	0.983663	0.990963	0.990483	1.00512	0.0285483	0.047849	-0.00715351	-0.00394254	-0.00415314	0.00221819
[KR].IFGSNK.[NW]	IFGSNK	1xTMTpro [N-Term]; 1xTMTpro [K6]	Q15084-1	Q15084-1 [103-108]	751.9	1173.6	938.6	1171.1	742.8	780.7	819.8	1024.9	1107	6198	9011.7	7577.1	9145.9	6409	6756	6735.4	8290.7	8508.2	1.16614	0.86118	0.939524	1.03035	0.965219	1.06031	0.0667504	-0.0649061	-0.0270922	0.0129831	-0.015374	0.0254328
[K].KKVDDDLGTIESLEEAK.[K]	KKVDDDLGTIESLEEAK	1xTMTpro [N-Term]; 3xTMTpro [K1; K2; K17]	P35580	P35580 [1378-1394]	300.3	472.3	435.3	454.1	332.6	372.6	310	391.5	452.7	9824.8	10880.7	10760.9	12154.7	9208.2	10322	10077.9	10400.6	11065.9	0.977678	1.02477	1.01073	0.972563	1.00287	0.971038	-0.00980397	0.0106282	0.00463642	-0.0120823	0.00124308	-0.0127637
[R].FTILDSQGK.[T]	FTILDSQGK	1xTMTpro [N-Term]; 1xTMTpro [K9]	Q9NYU2-1	Q9NYU2-1 [723-731]	99.6	149.8	138.1	145.4	113.3	117.3	111.3	138.1	140.9	557.1	877.8	782.2	835	575.3	695.4	599.9	777	861.7	1.18448	0.793614	0.936781	1.02098	0.928682	1.04025	0.0735288	-0.100391	-0.028362	0.00901703	-0.032133	0.0171364
[R].SQRYESLKGVDPK.[F]	SQRYESLKGVDPK	1xTMTpro [N-Term]; 2xTMTpro [K8; K13]	P47914	P47914 [26-38]	1938	1400.7	1758.5	1564.3	1856.8	2017.5	1940.4	1638	1623.3	4868.3	4939.4	5152.4	5239.5	4904.4	5226.2	4978.4	4971.5	5016.1	0.850527	1.20233	1.0688	0.96958	1.05598	0.919295	-0.070312	0.080022	0.0288976	-0.0134162	0.0236548	-0.0365452
[K].FDAELLEIK.[K]	FDAELLEIK	1xTMTpro [N-Term]; 1xTMTpro [K9]	Q9H446	Q9H446 [158-166]	41.3	60.4	55.2	64.1	52.4	61.5	48.5	76.5	71	41.3	60.4	55.2	64.1	52.4	61.5	48.5	76.5	71	1.22654	1.05052	1.17397	1.11343	1.32882	1.21456	0.0886835	0.0214047	0.0696572	0.046663	0.123466	0.0844174
[K].TVKNDNSSR.[F]	TVKNDNSSR	1xTMTpro [N-Term]; 1xTMTpro [K3]	P35580; P35579-1; Q7Z406-1	P35580 [233-241]; P35579-1 [226-234]; Q7Z406-1 [253-261]	996.8	919.6	903.3	1299.9	761.5	780.5	1015.7	865.6	968.2	2146.4	1838.2	1899	2613	1729.1	1702.2	2205.7	1825.2	1925.4	0.962065	1.13904	0.94451	0.974332	1.04174	0.957402	-0.0167957	0.0565377	-0.0247932	-0.0112929	0.0177592	-0.0189059
[K].HVVFGK.[VI]	HVVFGK	1xTMTpro [N-Term]; 1xTMTpro [K6]	P62937; P23284; O43447	P62937 [126-131]; P23284 [166-171]; O43447 [138-143]	301.2	576.9	433	465.1	290.1	303.1	344.1	481.8	497.8	301.2	576.9	433	465.1	290.1	303.1	344.1	481.8	497.8	1.2203	0.608916	0.737597	1.08318	0.876209	1.08559	0.0864669	-0.215442	-0.132181	0.034701	-0.0573922	0.0356651
[K].LIQEGKLDR.[T]	LIQEGKLDR	1xTMTpro [N-Term]; 1xTMTpro [K6]	O95168-1	O95168-1 [115-123]	514	689	653.1	737.3	588.2	565	526.1	647.7	704.7	1821.3	2393.4	2210.2	2371.2	1899	2128.5	1858.5	2244.2	2379.2	1.02887	0.960771	1.01476	0.967503	0.983757	1.01648	0.0123622	-0.01738	0.00636324	-0.0143476	-0.00711221	0.00709752
[K].LIHTLDDR.[T]	LIHTLDDR	1xTMTpro [N-Term]	Q9BXP5	Q9BXP5 [527-534]	165.3	193	184.1	191.3	140.1	151.9	160.4	187.9	191.9	3046.2	4529.8	4109.1	4032.6	3576.3	3709.2	3271.5	4304.5	4413.9	1.04617	0.956016	0.951162	1.01826	0.996977	1.01432	0.0196022	-0.0195348	-0.0217453	0.00785984	-0.00131479	0.00617393
[R].ETAEADVASLNR.[R]	ETAEADVASLNR	1xTMTpro [N-Term]	P09493-5	P09493-5 [43-54]	88	137	103	128.8	103	103.6	111.1	134.8	114.8	315.8	391.5	334.2	375.2	335.8	332	353	373.3	337.5	0.938915	1.03863	1.04677	1.05982	1.00039	0.953598	-0.0273738	0.0164592	0.0198528	0.0252339	0.000167746	-0.0206345
[K].TTPNSGDVQVTEDAVR.[R]	TTPNSGDVQVTEDAVR	1xTMTpro [N-Term]	P35269	P35269 [445-460]	22.3	26.7	28.1	25.6	19.3	25.6	24.6	28.9	29.3	1155.9	1474.7	1430.3	1382.1	1206.4	1368.7	1245.3	1381.1	1465.1	0.944919	0.990599	1.00833	1.02147	0.982569	0.967249	-0.0246053	-0.00410203	0.00360229	0.00922505	-0.00763703	-0.0144617
[R].KGAGSVFR.[A]	KGAGSVFR	1xTMTpro [N-Term]; 1xTMTpro [K1]	P62917	P62917 [10-17]	322.7	308.3	353.1	344.5	319.5	341.5	362.9	316.7	342.9	8922	8127.8	9315.8	8638.1	8700.1	9303.3	9275.7	8229.8	8592	0.765123	1.29617	1.0523	0.985725	1.06233	0.870908	-0.116268	0.112662	0.022138	-0.0062442	0.0262578	-0.0600277
[K].TELHGK.[M]	TELHGK	1xTMTpro [N-Term]; 1xTMTpro [K6]	Q15424-1	Q15424-1 [470-475]	402.6	893.6	616.2	741.4	503	494.8	457.5	742.1	665.6	5645.2	8231.6	7434.9	7182.7	7008.9	6904.9	6055	7803	7595.6	1.0055	1.03104	0.978596	1.01697	0.994532	0.964684	0.0023839	0.0132759	-0.00939657	0.00730614	-0.00238113	-0.0156149
[K].KAGGTPR.[K]	KAGGTPR	1xTMTpro [N-Term]; 1xTMTpro [K1]	P16403	P16403 [27-33]	280.1	249.7	252.2	289.2	290.3	247.5	299.2	251.1	250.3	2629.5	3652.6	2823.6	3917	3045.4	2587	2872.1	3524.6	2982.3	1.17722	1.00961	0.965416	1.03561	1.01239	0.997347	0.0708559	0.00415255	-0.0152856	0.0151977	0.00534924	-0.0011537
[R].AGQHGK.[A]	AGQHGK	1xTMTpro [N-Term]; 1xTMTpro [K6]	Q6P3X3	Q6P3X3 [479-484]	433.9	588.6	489.8	506	510.9	476.3	514.8	623.2	558.1	433.9	588.6	489.8	506	510.9	476.3	514.8	623.2	558.1	0.921587	1.05106	1.02467	1.12492	1.11083	1.07595	-0.0354636	0.021626	0.010583	0.0511202	0.0456487	0.0317914
[R].TTPATGEQSPGAR.[S]	TTPATGEQSPGAR	1xTMTpro [N-Term]	O00308	O00308 [203-215]	39.4	41	35.3	45	46.8	93.3	97.9	68.3	106.9	107.6	140.4	121.4	129.7	130.1	177.6	179.3	165.2	209.9	0.952584	1.12207	1.54151	1.57994	1.23448	1.63265	-0.0210968	0.0500205	0.187945	0.198639	0.0914845	0.212892
[K].SIRPLLEGR.[D]	SIRPLLEGR	1xTMTpro [N-Term]	Q9NVP1	Q9NVP1 [209-217]	384.7	495.2	439.1	675.8	368.8	348.1	429.3	440.5	441.8	685.1	990.6	811.6	1094.2	722.7	720.4	770.5	974.5	886.5	1.26217	0.883426	0.935304	1.06633	1.03211	1.03142	0.101118	-0.0538299	-0.0290472	0.02789	0.013725	0.0134348
[K].AQEANRLNAENEK.[D]	AQEANRLNAENEK	1xTMTpro [N-Term]; 1xTMTpro [K13]	Q676U5	Q676U5 [199-211]	84.6	154.4	119.1	151.9	100.6	113.9	103.1	128.5	147.1	84.6	154.4	119.1	151.9	100.6	113.9	103.1	128.5	147.1	1.41894	0.788971	1.0077	1.15547	0.873167	1.16627	0.151963	-0.102939	0.00333313	0.0627596	-0.0589026	0.0667991
[K].VDSPDVKR.[C]	VDSPDVKR	1xTMTpro [N-Term]; 1xTMTpro [K7]	Q7Z4V5	Q7Z4V5 [488-495]	633	861.6	874.8	854.2	803	812.4	741	906.2	908	2315.6	3270.4	3145.3	3126.5	2818.6	2798.2	2515.1	3267.7	3344.4	1.06701	1.04362	0.937428	1.02982	1.04829	1.00405	0.0281704	0.0185429	-0.0280622	0.012763	0.0204828	0.00175429
[K].KGEKVPK.[G]	KGEKVPK	1xTMTpro [N-Term]; 3xTMTpro [K1; K4; K7]	P05204	P05204 [48-54]	605.5	797.7	791.8	658.2	837.9	772	668	868.6	793.8	1934.6	4206.7	2831.1	2925	3021.5	2625.1	2171.3	3845.3	3254.2	1.19484	0.869744	0.977039	1.06414	0.959026	1.08539	0.0773102	-0.0606086	-0.0100882	0.027	-0.0181698	0.0355872
[K].TYEDLKR.[Q]	TYEDLKR	1xTMTpro [N-Term]; 1xTMTpro [K6]	Q12874	Q12874 [491-497]	670.9	810.3	776.7	764.4	785.6	773.3	740.6	818	795.9	2021	2669.3	2526.7	2378.9	2387.5	2507.4	2206.4	2615.6	2678.9	0.930219	1.08307	1.04566	1.03512	1.02805	1.00115	-0.0314146	0.0346563	0.0193911	0.0149893	0.0120155	0.000500969
[K].AADEAK.[M]	AADEAK	1xTMTpro [N-Term]; 1xTMTpro [K6]	O43143	O43143 [609-614]	326.7	449.6	431.3	411.3	436.4	467.9	383.6	457	523	1689	2382.9	2016.3	2047.7	1938.6	2085.3	1774.7	2203.2	2218.2	0.958103	0.985128	1.08977	0.996246	0.97004	1.03883	-0.0185878	-0.00650729	0.0373346	-0.00163337	-0.0132104	0.0165437
[K].EQNYQR.[W]	EQNYQR	1xTMTpro [N-Term]	Q9BVK6	Q9BVK6 [181-186]	95.3	214.9	167.3	210.6	119.4	124.2	119.1	182.3	215.7	301	552.5	459	524.4	353.2	386.6	335.5	498.7	544	1.3768	0.774103	0.887504	1.05681	0.946997	1.11914	0.138872	-0.111201	-0.0518297	0.0239974	-0.0236514	0.0488844
[K].AGAATGR.[I]	AGAATGR	1xTMTpro [N-Term]	P06576	P06576 [56-62]	281	286.1	294.5	321.2	302.3	317.6	358.2	389.2	355.6	5082.4	5985.6	5582.9	6074.8	4921.5	5173.1	5375	5778.7	5810.7	0.94458	0.995635	0.976365	1.00272	1.01289	0.982804	-0.0247614	-0.00189988	-0.0103878	0.00118096	0.00556398	-0.00753325
[R].VKLPSGSKK.[V]	VKLPSGSKK	1xTMTpro [N-Term]; 3xTMTpro [K2; K8; K9]	P62917	P62917 [148-156]	1177.5	1234.5	1329.6	1307.4	1225	1275.3	1287.2	1157	1283.2	8922	8127.8	9315.8	8638.1	8700.1	9303.3	9275.7	8229.8	8592	0.765123	1.29617	1.0523	0.985725	1.06233	0.870908	-0.116268	0.112662	0.022138	-0.0062442	0.0262578	-0.0600277
[R].QLDEPKLER.[R]	QLDEPKLER	1xTMTpro [N-Term]; 1xTMTpro [K6]	P23588	P23588 [390-398]	864.1	856.6	996.5	917.7	875.6	879.1	920.2	898.4	994.3	5340.1	5032.7	5599	5837.3	4961.7	5164.1	5592	5232.9	5620.6	0.86385	1.19382	0.971864	0.992862	1.09089	0.947917	-0.0635619	0.0769398	-0.0123947	-0.0031109	0.0377829	-0.0232296
[R].TSPQQK.[L]	TSPQQK	1xTMTpro [N-Term]; 1xTMTpro [K6]	P20648; P05023	P20648 [704-709]; P05023 [693-698]	556.5	632.7	514	567.3	593.1	503.7	612.7	640	522.1	670	845.7	655.3	769.5	721.1	608.2	734	840.3	681.8	0.907631	1.0325	0.977974	1.03871	1.04246	0.98246	-0.0420907	0.0138895	-0.00967259	0.0164926	0.0180596	-0.00768502
[K].TVDLQDAEEAVELVQYAYFKK.[V]	TVDLQDAEEAVELVQYAYFKK	1xTMTpro [N-Term]; 2xTMTpro [K20; K21]	P25205	P25205 [636-656]	18.2	27.2	24.5	20.7	19.8	35	18.8	23.5	27.3	1707.7	2126.5	2120.7	2074.4	1802.6	1995.4	1828.3	2004.7	2192	0.959967	1.02647	0.991452	1.0151	0.989067	0.976022	-0.0177436	0.0113443	-0.0037281	0.00650721	-0.00477447	-0.0105405
[R].FPDENFK.[L]	FPDENFK	1xTMTpro [N-Term]; 1xTMTpro [K7]	P23284	P23284 [123-129]	416.2	868.9	589.3	758.8	456	510.8	454.4	690.9	730.8	9571.6	13442.9	12248.1	12313.6	10173.4	10911.9	10076.1	12580.3	13071.2	1.01666	0.916397	0.938756	0.998112	0.981837	1.00773	0.00717601	-0.0379165	-0.0274472	-0.000820743	-0.00796045	0.00334488
[R].GGGDIRDVNTNSENWAVVK.[A]	GGGDIRDVNTNSENWAVVK	1xTMTpro [N-Term]; 1xTMTpro [K19]	Q9H6S0	Q9H6S0 [954-972]	107.6	154.6	142.3	145.7	120.3	152.2	115.4	143.5	168.6	274.9	364	327	353.9	292.6	360.5	303.6	349.6	374.9	1.01738	0.973382	1.16166	1.04712	1.00765	1.08259	0.00748133	-0.0117167	0.0650787	0.0199984	0.00331156	0.0344658
[R].GFVPEK.[N]	GFVPEK	1xTMTpro [N-Term]; 1xTMTpro [K6]	Q9Y2W1	Q9Y2W1 [514-519]	972.6	1453.1	1330.9	1217.1	1154.5	1258.1	1034.2	1365.1	1431.6	9972.5	14251.7	14109.8	12667.7	12436.6	13508.6	10718.1	14003.3	15051.5	1.00385	1.05668	1.00881	1.01903	1.03087	1.0073	0.00166923	0.0239453	0.00381065	0.00818509	0.0132052	0.00315707
[R].QVGSYKK.[G]	QVGSYKK	1xTMTpro [N-Term]; 2xTMTpro [K6; K7]	Q12905	Q12905 [104-110]	727.7	1194.5	1072.4	1106.5	932.7	921.9	781.2	1152.8	1115.1	3289.8	5380.4	4612.1	4612.4	4023.6	4282.4	3520.1	5109.2	5158.5	1.10798	0.905546	0.978385	1.01451	0.996276	1.05614	0.044533	-0.0430894	-0.00949032	0.00625683	-0.00162014	0.0237229
[R].TANPSK.[T]	TANPSK	1xTMTpro [N-Term]; 1xTMTpro [K6]	Q14677-3; Q14677-1	Q14677-3 [278-283]; Q14677-1 [278-283]	502.4	626.9	686.9	638.9	593.9	602.7	576	706.1	696.8	673.2	874.3	905.8	855.2	798.1	831.2	755.5	952.2	957	1.00392	1.10537	0.966929	1.06405	1.14264	0.997649	0.00169909	0.0435072	-0.0146056	0.0269617	0.0579092	-0.00102223
[R].IKVVKHPIFER.[R]	IKVVKHPIFER	1xTMTpro [N-Term]; 2xTMTpro [K2; K5]	Q9UBS4	Q9UBS4 [243-253]	203.3	154.2	187.8	172	185.5	205	221.2	152.1	179	1212.5	1463.7	1369.8	1534.4	1236.4	1245	1306	1361.4	1429.9	1.00007	1.02286	0.957709	1.02125	0.975832	0.985704	3.23488e-05	0.00981725	-0.0187666	0.00913276	-0.0106248	-0.00625335
[R].IDRQESSR.[Q]	IDRQESSR	1xTMTpro [N-Term]	Q14683	Q14683 [489-496]	344.7	451.4	443.4	425.3	417.4	454.9	393.1	434.2	454.7	5591.3	7235.6	7016.4	6928.6	6182.1	6688.5	5926.6	6933.9	7450.9	0.979283	1.0346	1.00447	1.005	1.00541	1.00275	-0.0090918	0.0147718	0.00193556	0.00216415	0.00234455	0.00119254
[K].VEQSAER.[C]	VEQSAER	1xTMTpro [N-Term]	P63010-1; Q10567	P63010-1 [384-390]; Q10567 [384-390]	94.6	160.2	110.9	124.6	97.4	98.3	90.8	111.4	139.7	94.6	160.2	110.9	124.6	97.4	98.3	90.8	111.4	139.7	1.04088	0.736219	0.933992	0.910052	0.729565	1.1895	0.0174024	-0.132993	-0.0296569	-0.040934	-0.136936	0.075363
[K].VKEIVAQHTK.[E]	VKEIVAQHTK	1xTMTpro [N-Term]; 2xTMTpro [K2; K10]	Q15147-4	Q15147-4 [1013-1022]	344.6	456.8	487.4	430.3	411.6	428.5	403.7	424.4	470.2	2782.9	3650.3	3696.6	3450.9	3172.7	3469.4	3039.7	3561.3	3844.1	0.979964	1.05247	0.988947	1.03563	1.02358	0.981952	-0.00878972	0.0222108	-0.00482692	0.0152045	0.0101215	-0.00790964
[R].ALTPQTAETDAIR.[F]	ALTPQTAETDAIR	1xTMTpro [N-Term]	Q53HC9	Q53HC9 [17-29]	84.8	124.1	119.2	121.4	90.3	114.3	82	107.2	130.1	84.8	124.1	119.2	121.4	90.3	114.3	82	107.2	130.1	1.13135	0.881102	1.01039	0.916831	0.906284	1.03062	0.0535983	-0.0549737	0.00449114	-0.0377107	-0.0427355	0.0130992
[K].VSEGVEQFEDIWQK.[L]	VSEGVEQFEDIWQK	1xTMTpro [N-Term]; 1xTMTpro [K14]	O75175	O75175 [18-31]	66.6	114.8	93.5	88.9	82.9	98.9	85.9	100.7	109.7	66.6	114.8	93.5	88.9	82.9	98.9	85.9	100.7	109.7	1.05488	0.874426	1.11457	1.2229	0.920299	1.10788	0.023203	-0.058277	0.0471058	0.0873903	-0.0360709	0.0444932
[R].QNQIPTEDGSR.[V]	QNQIPTEDGSR	1xTMTpro [N-Term]	Q86TU7	Q86TU7 [255-265]	58.2	82.5	77.2	81.1	57.6	74.1	63.9	86.6	83	151.9	200.4	182.4	193.2	143.2	197.1	153.5	206.3	202.6	1.00514	0.865278	1.13863	0.958124	1.08005	1.04885	0.00222485	-0.0628444	0.056383	-0.0185781	0.033443	0.0207128
[R].DAQSPDESKTNEK.[L]	DAQSPDESKTNEK	1xTMTpro [N-Term]; 2xTMTpro [K9; K13]	Q29RF7-1	Q29RF7-1 [1062-1074]	74.2	134	116.1	122.5	83.9	105	72.6	111.7	115.2	1520.4	1952.3	1803.6	1921.9	1669.5	1767.6	1601.4	1850.4	1943.8	0.998961	1.0355	1.03268	0.99865	0.994399	1.01768	-0.000451568	0.0151502	0.0139649	-0.000586708	-0.00243941	0.0076095
[K].LVKNCFLPLR.[E]	LVKNCFLPLR	1xMethylthio [C5]; 1xTMTpro [N-Term]; 1xTMTpro [K3]	Q9UJW3	Q9UJW3 [363-372]	17	23.2	17.8	18.5	16.5	17.6	13.6	13.6	24.5	17	23.2	17.8	18.5	16.5	17.6	13.6	13.6	24.5	0.86	0.861204	1.04187	0.75851	0.615025	1.2997	-0.0655017	-0.0648937	0.0178138	-0.120039	-0.211108	0.113844
[K].DQITAGNAAR.[K]	DQITAGNAAR	1xTMTpro [N-Term]	P22234	P22234 [37-46]	207.6	192.4	220.1	261.7	162.5	168	185.1	193.2	208.1	3763.1	3020.2	3211.6	4698.6	2569.7	2960	3808.8	2989	3399.2	0.98673	1.03028	0.971161	0.959652	1.03832	0.999432	-0.00580178	0.012957	-0.0127086	-0.0178863	0.0163317	-0.000246584
[R].TNPETK.[S]	TNPETK	1xTMTpro [N-Term]; 1xTMTpro [K6]	Q14690	Q14690 [1302-1307]	580.2	732.9	686	729.2	705.2	654.2	628.2	733.8	728.4	2954.9	4047.4	3651.5	3948.6	3429.5	3543.7	3240.6	3920.1	3867	1.05603	1.02604	1.0226	1.03981	1.01616	1	0.0236759	0.011165	0.00970681	0.016954	0.00696254	1.01434e-06
[K].DLGTESQIFISR.[T]	DLGTESQIFISR	1xTMTpro [N-Term]	P50395-1	P50395-1 [391-402]	183.8	254	221.3	243	186.9	238.3	185.3	235.2	262.4	183.8	254	221.3	243	186.9	238.3	185.3	235.2	262.4	1.04481	0.891017	1.13465	0.955875	0.971505	1.11965	0.0190363	-0.0501141	0.0548638	-0.0195988	-0.0125549	0.0490806
[R].EGFVVK.[V]	EGFVVK	1xTMTpro [N-Term]; 1xTMTpro [K6]	P55795	P55795 [9-14]	920.8	1482.4	1246.9	1092.2	1098	1138.8	931.5	1368.7	1331	1018.3	1711.9	1399.9	1247.3	1231.3	1292.1	1045.4	1548.5	1528.4	0.96799	0.870955	0.972569	0.97337	0.949018	1.03095	-0.0141293	-0.0600042	-0.0120797	-0.0117219	-0.0227257	0.0132382
[K].VVLDDKDYFLFRDGDILGK.[Y]	VVLDDKDYFLFRDGDILGK	1xTMTpro [N-Term]; 2xTMTpro [K6; K19]	P61604	P61604 [81-99]	80.7	128.9	110.4	116	97.7	120.4	88.3	117.4	114.1	3754.9	6155.3	4348.3	5105.4	3919.4	3877.6	4025	5480.1	4650.5	1.0745	0.771047	0.939647	1.01634	0.934073	1.0099	0.0312069	-0.112919	-0.0270353	0.00703884	-0.0296192	0.0042783
[R].SSYNEKTPR.[I]	SSYNEKTPR	1xTMTpro [N-Term]; 1xTMTpro [K6]	Q9NX62	Q9NX62 [230-238]	613.9	503.7	677.8	557	743.6	729.5	650.2	586.4	631.2	922.2	1179.7	1192.3	1178.8	1171.8	1168.7	1018.6	1188.6	1237.4	1.01016	1.2028	1.03285	1.04725	1.05707	0.979992	0.00439052	0.0801922	0.0140387	0.0200499	0.0241057	-0.00877729
[R].VLVIGATNRPDSLDPALRR.[A]	VLVIGATNRPDSLDPALRR	1xTMTpro [N-Term]	O15381-1	O15381-1 [404-422]	319.1	375.5	373.1	383	342.6	370	345.8	360.4	390.1	534.3	672	668	677	578.5	660.8	590	656.5	713.6	1.00133	1.04242	1.04235	1.04698	1.02496	1.00873	0.000579001	0.0180444	0.0180147	0.0199382	0.010707	0.00377653
[R].EKEPIAASTNR.[G]	EKEPIAASTNR	1xTMTpro [N-Term]; 1xTMTpro [K2]	Q13813	Q13813 [802-812]	414.4	557	498.6	554.4	456.3	454.6	446.6	559.7	559.1	2569.6	3400.3	3072.4	3188.5	2730.7	3104.1	2623.7	3235.6	3361.2	0.98061	0.97245	1.06458	0.968099	0.998341	1.03303	-0.0085036	-0.0121329	0.0271791	-0.01408	-0.000720886	0.0141147
[R].NLPHSK.[Q]	NLPHSK	1xTMTpro [N-Term]; 1xTMTpro [K6]	Q96GM8	Q96GM8 [391-396]	384.6	458.4	486.1	473.2	441.3	427.6	407.8	471.3	457.5	384.6	458.4	486.1	473.2	441.3	427.6	407.8	471.3	457.5	0.972324	1.16573	0.926901	1.00533	1.07868	0.888717	-0.012189	0.0665996	-0.0329668	0.00230927	0.0328944	-0.0512364
[R].IEEEKPDCSK.[A]	IEEEKPDCSK	1xMethylthio [C8]; 1xTMTpro [N-Term]; 2xTMTpro [K5; K10]	Q9NZV1	Q9NZV1 [167-176]	88.6	126.6	117.3	133.3	97.8	131.1	104.6	109.3	128.9	88.6	126.6	117.3	133.3	97.8	131.1	104.6	109.3	128.9	1.18897	0.935439	1.17768	1.11936	0.905791	1.03766	0.0751719	-0.0289845	0.0710258	0.0489693	-0.042972	0.0160531
[R].QASSSSSR.[A]	QASSSSSR	1xTMTpro [N-Term]	Q9Y446	Q9Y446 [218-225]	84.5	89.7	85.3	102.6	86.7	81.6	89.6	85.1	82.3	1626.2	2107	1971.4	1949.3	1873.8	1989.6	1748.1	2065.2	2103.1	0.947284	1.07688	1.06344	1.01921	1.02835	1.00736	-0.0235198	0.032169	0.0267122	0.00826364	0.0121391	0.00318332
[K].FYEAFSK.[N]	FYEAFSK	1xTMTpro [N-Term]; 1xTMTpro [K7]	P08238	P08238 [429-435]	83	128	92.9	153.8	80.1	95.7	80.4	115	110.5	2672.4	3378.4	3183.9	3522.9	2686.4	2962.5	2788.5	3226	3484.3	1.04178	0.962875	0.980438	0.989328	1.00183	1.03337	0.0177744	-0.0164301	-0.0085799	-0.00465949	0.000794817	0.0142543
[R].LRVEFPR.[ST]	LRVEFPR	1xTMTpro [N-Term]	Q13242; Q07955-1	Q13242 [82-88]; Q07955-1 [84-90]	55.2	50.7	64.1	46.7	55.2	57.3	53.3	50	62.6	55.2	50.7	64.1	46.7	55.2	57.3	53.3	50	62.6	0.66858	1.31838	0.941928	0.915502	1.03467	0.922177	-0.174847	0.120041	-0.0259822	-0.0383405	0.0148036	-0.0351855
[K].VLGTVK.[W]	VLGTVK	1xTMTpro [N-Term]; 1xTMTpro [K6]	P16989-1; P16989-2; P67809	P16989-1 [91-96]; P16989-2 [91-96]; P67809 [59-64]	745.7	1089.6	1015.8	1119.3	810.5	853.2	882.6	1044	1092.7	1067.9	1559.6	1444.6	1562.1	1159.3	1276.1	1234.6	1501.5	1564.5	1.15599	0.900104	0.930804	1.09614	1.01008	1.02265	0.0629538	-0.0457071	-0.0311417	0.039867	0.00435363	0.0097261
[K].GSVQYK.[K]	GSVQYK	1xTMTpro [N-Term]; 1xTMTpro [K6]	P35659-1	P35659-1 [138-143]	839.2	1235.2	1119.5	1347.5	981	1039.9	954.5	1162.8	1221.4	4836	6925.2	6248.7	6686.2	5399.4	5775.5	5277.8	6259.5	6870.1	1.09262	0.944112	0.973915	1.03476	0.948307	1.03818	0.0384686	-0.0249765	-0.0114789	0.014838	-0.0230512	0.0162715
[R].AKEEAERLEK.[E]	AKEEAERLEK	1xTMTpro [N-Term]; 2xTMTpro [K2; K10]	P35241-1	P35241-1 [382-391]	720.8	973.6	888.8	922.7	764	805.2	756.5	908.3	975.2	2688.6	3219.3	3184.3	3169.7	2907.7	3019.5	2813.7	3159.9	3308.6	0.931681	1.0937	0.999177	0.992254	1.0298	0.981134	-0.0307325	0.0388985	-0.000357779	-0.00337707	0.0127534	-0.00827156
[K].AEAGPEGVAPAPEGEKK.[Q]	AEAGPEGVAPAPEGEKK	1xTMTpro [N-Term]; 2xTMTpro [K16; K17]	Q9Y4L1	Q9Y4L1 [670-686]	93.1	117.5	110.5	123.6	115.3	119.3	109.9	122.6	138.3	3740.9	5274.7	4752.3	5102.2	3867.3	4128.7	4001.3	4727.5	5058.9	1.07785	0.887811	0.915442	1.01414	0.940319	1.0052	0.0325569	-0.0516796	-0.0383694	0.00609634	-0.0267247	0.00225039
[K].AVQGSGDTSR.[H]	AVQGSGDTSR	1xTMTpro [N-Term]	Q96RL1	Q96RL1 [246-255]	144.5	130.8	151	140.8	162.8	166.6	172	142.7	153.4	144.5	130.8	151	140.8	162.8	166.6	172	142.7	153.4	0.770035	1.50715	1.16257	1.12858	1.14461	0.959283	-0.11349	0.178157	0.0654192	0.0525319	0.0586578	-0.0180534
[K].TLSNSSQSELENR.[L]	TLSNSSQSELENR	1xTMTpro [N-Term]	Q8TBA6	Q8TBA6 [578-590]	38.7	71.7	52.1	56.8	53.6	40.5	34.5	40.9	48.3	1235.8	1826.7	1666.1	1681.3	1527.5	1749.9	1449.3	1805.9	1878.2	1.07516	1.01257	1.10671	1.11194	1.03721	1.06448	0.0314725	0.00542431	0.0440333	0.0460814	0.015868	0.0271389
[R].LTLQQK.[EA]	LTLQQK	1xTMTpro [N-Term]; 1xTMTpro [K6]	O75643-1	O75643-1 [2082-2087]	523.4	863	689.9	711.1	590.9	621.1	545.5	798.3	737.7	5739	8867	7493.4	8112.4	6537.5	6884.2	6101.5	8285.5	8063.4	1.11709	0.892782	0.968045	1.00803	0.980355	1.0161	0.0480886	-0.0492547	-0.0141043	0.00347172	-0.00861646	0.00693744
[K].DKQDEEQR.[L]	DKQDEEQR	1xTMTpro [N-Term]; 1xTMTpro [K2]	P27797	P27797 [359-366]	287.2	833.2	504.3	678	307.9	328.9	320.2	571.1	698	5630.4	9313.3	7695.7	8224.4	5828.5	6599.5	5820.9	7999.9	9135.7	1.15436	0.757816	0.903616	0.980217	0.901203	1.12096	0.0623405	-0.120436	-0.0440159	-0.00867778	-0.0451775	0.0495918
[R].DPTTGK.[EH]	DPTTGK	1xTMTpro [N-Term]; 1xTMTpro [K6]	Q9UHX1-5; O15068-8; Q9UHX1-6	Q9UHX1-5 [231-236]; O15068-8 [1073-1078]; Q9UHX1-6 [214-219]	318.4	574.8	460.4	521.6	453.2	490.2	450.1	696.2	626.5	318.4	574.8	460.4	521.6	453.2	490.2	450.1	696.2	626.5	1.29461	0.954736	1.12191	1.34032	1.27075	1.28494	0.11214	-0.0201165	0.0499592	0.127207	0.104059	0.108884
[R].TTTWQRPTAEYVR.[N]	TTTWQRPTAEYVR	1xTMTpro [N-Term]	O00308	O00308 [355-367]	55.1	76.3	68.5	68.9	66.1	63.7	63.7	76.6	76.3	107.6	140.4	121.4	129.7	130.1	177.6	179.3	165.2	209.9	0.952584	1.12207	1.54151	1.57994	1.23448	1.63265	-0.0210968	0.0500205	0.187945	0.198639	0.0914845	0.212892
[K].TDAIPGR.[L]	TDAIPGR	1xTMTpro [N-Term]	P00403	P00403 [172-178]	703.2	1181	890.9	1148.7	721.5	717.4	747.1	978.8	1008.1	1665.8	2610.2	2186.8	2516.6	1907.6	1976.2	1858.5	2339.2	2449	1.1939	0.88496	0.952232	1.05782	0.940232	1.05749	0.0769668	-0.0530761	-0.021257	0.024411	-0.0267649	0.0242779
[R].SIEIKDELK.[K]	SIEIKDELK	1xTMTpro [N-Term]; 2xTMTpro [K5; K9]	Q7Z6I8-1	Q7Z6I8-1 [71-79]	410.3	517.9	477.4	479.3	447.9	460.2	416.9	492.4	498.7	742.6	917.3	844.8	904.4	819.1	836.9	754.6	912.9	893.7	0.962457	1.08127	1.04386	0.963459	1.04413	0.998932	-0.0166189	0.0339359	0.0186408	-0.0161668	0.0187533	-0.000464
[K].NIPIPTLKDFAK.[A]	NIPIPTLKDFAK	1xTMTpro [N-Term]; 2xTMTpro [K8; K12]	Q9NYL9	Q9NYL9 [210-221]	322.1	363.1	334	388.3	312.4	346.7	350.7	347.5	375.6	322.1	363.1	334	388.3	312.4	346.7	350.7	347.5	375.6	0.952691	1.04183	1.09378	1.03232	1.00408	1.06188	-0.0210478	0.0177951	0.0389285	0.0138164	0.00177008	0.0260773
[K].ASEVLK.[S]	ASEVLK	1xTMTpro [N-Term]; 1xTMTpro [K6]	Q9BSD7	Q9BSD7 [22-27]	653	850.4	810.4	816.6	801.3	845.6	726	886	890	2066.1	2780.4	2716.4	2637.7	2539.6	2729.7	2377.9	2852.4	2863.2	1.0089	1.10603	1.05887	1.09122	1.07633	0.995305	0.00384957	0.0437684	0.0248424	0.0379136	0.0319447	-0.00204389
[K].FIDTTSK.[F]	FIDTTSK	1xTMTpro [N-Term]; 1xTMTpro [K7]	P39023	P39023 [367-373]	395.8	486	493.6	518.6	395.7	425.2	421.7	475.5	513.9	7438	9919.8	9281.2	10210.1	7761.6	8280.6	7907.6	9471.4	10076.9	1.0848	0.947455	0.94011	1.008	1.00173	1.02523	0.0353493	-0.0234413	-0.0268212	0.00345985	0.000752785	0.010821
[R].SEIQAEQDR.[K]	SEIQAEQDR	1xTMTpro [N-Term]	Q16891	Q16891 [458-466]	70.6	126.3	73.3	119.2	78.4	69.6	68.5	96.4	88.4	1447.2	1843.7	1699.8	1799.3	1516.6	1634.5	1464.4	1760.1	1701.7	0.982541	0.996073	1.01323	0.959406	1.00159	0.94533	-0.00764947	-0.00170888	0.00570826	-0.0179975	0.00068861	-0.0244167
[K].QIKEFHR.[K]	QIKEFHR	1xTMTpro [N-Term]; 1xTMTpro [K3]	Q12874	Q12874 [90-96]	308.7	346.3	382.9	356.3	348.3	325.7	347.7	355.8	363.6	2021	2669.3	2526.7	2378.9	2387.5	2507.4	2206.4	2615.6	2678.9	0.930219	1.08307	1.04566	1.03512	1.02805	1.00115	-0.0314146	0.0346563	0.0193911	0.0149893	0.0120155	0.000500969
[K].SIPTLISR.[L]	SIPTLISR	1xTMTpro [N-Term]	P18754-1	P18754-1 [336-343]	634.6	813.9	770.1	731.8	716.3	741.6	659.7	773.5	784	2228.5	2966.3	2710.4	2907.4	2471.7	2528.9	2356.6	2789.2	2842.6	1.03102	1.009	0.983149	1.00264	0.98652	0.990331	0.0132677	0.00389101	-0.00738057	0.00114456	-0.00589389	-0.00421949
[K].IQGEYK.[Y]	IQGEYK	1xTMTpro [N-Term]; 1xTMTpro [K6]	Q08211	Q08211 [194-199]	607.8	1391.6	925	1206.2	804.2	761.3	638.4	1192	1115.8	9523.1	14739.8	12888.2	12276.1	11973.6	12229.4	10281.7	14152.4	13853.6	1.01873	0.983657	0.999848	1.02367	1.00735	1.01501	0.00805758	-0.00715652	-6.59524e-05	0.0101579	0.00318003	0.00646852
[K].DQGELER.[Q]	DQGELER	1xTMTpro [N-Term]	P35579-1	P35579-1 [203-209]	475.2	515.6	448.6	660	314.6	305.5	385.4	371.5	373.6	24175.8	22675.8	21716	31395.5	18209	19877.3	24521.9	21108.2	23020.5	1.02627	0.972375	0.964492	0.961711	0.97663	1.001	0.0112621	-0.0121662	-0.0157013	-0.0169554	-0.0102699	0.000433066
[R].RAQLPK.[Y]	RAQLPK	1xTMTpro [N-Term]; 1xTMTpro [K6]	O43670-1	O43670-1 [376-381]	723.9	717.6	828	727.2	716.2	744.4	749.5	775.9	773.3	1354.6	1718.5	1772.8	1653.5	1485.9	1549	1458.8	1720.3	1786.3	0.964647	1.04701	0.920689	1.02107	1.05026	0.951465	-0.0156314	0.0199504	-0.0358872	0.00905601	0.0212962	-0.0216072
[K].SPVNTK.[S]	SPVNTK	1xTMTpro [N-Term]; 1xTMTpro [K6]	P78527	P78527 [1052-1057]	511	1175.1	822.8	1072.8	585.4	592.1	513.4	973	964.1	15386.1	24268.2	20703.6	21552.8	17878.6	19153.3	16160.5	22486.8	23081.3	1.10701	0.892085	0.974808	0.995858	0.972146	1.05272	0.0441507	-0.0495937	-0.0110811	-0.00180243	-0.0122684	0.0223125
[R].WQLSVATEQPELEGPREGYGGFR.[G]	WQLSVATEQPELEGPREGYGGFR	1xTMTpro [N-Term]	Q9NR30-1	Q9NR30-1 [703-725]	85.3	111	102.1	97.6	101.1	101.8	95.2	101.7	94.6	7667.3	11690.3	9408.6	10365.8	9045.3	8897.6	7955.3	10888.2	10182.7	1.0684	0.936931	0.996481	0.983752	0.977174	1.02197	0.0287359	-0.0282924	-0.00153096	-0.00711457	-0.010028	0.00943609
[K].LIASQK.[F]	LIASQK	1xTMTpro [N-Term]; 1xTMTpro [K6]	O43747-1	O43747-1 [73-78]	595.4	940.9	791.9	871.1	696.8	709.5	632.8	857	868.3	1380.9	2110.1	1760.1	1946.5	1549.1	1590.5	1432.3	1866.9	1906.1	1.11396	0.888969	0.952177	0.983429	0.928238	1.0226	0.0468677	-0.0511133	-0.0212825	-0.00725691	-0.0323405	0.00970649
[R].SVAKLEK.[T]	SVAKLEK	1xTMTpro [N-Term]; 2xTMTpro [K4; K7]	P06753-2; P06753	P06753-2 [209-215]; P06753 [246-252]	1301.6	969.5	1103.3	1314.2	1142.2	1060.6	1381.7	1072.7	991.4	1712.3	1562.5	1580.4	1891.7	1545.8	1480.6	1817.2	1598.3	1525	0.873068	1.19796	0.98717	1.00622	1.0732	0.911173	-0.0589521	0.0784436	-0.00560811	0.0026942	0.0306798	-0.040399
[K].GLPDFASFSAKL.[-]	GLPDFASFSAKL	1xTMTpro [N-Term]; 1xTMTpro [K11]	Q9NUI1	Q9NUI1 [281-292]	39.9	43.3	45.2	48.2	39.9	36.4	44	39.8	42	39.9	43.3	45.2	48.2	39.9	36.4	44	39.8	42	0.954662	1.11582	0.848563	1.04557	0.964354	0.877423	-0.0201504	0.0475953	-0.0713159	0.0193511	-0.0157633	-0.056791
[K].IIQLIEGK.[A]	IIQLIEGK	1xTMTpro [N-Term]; 1xTMTpro [K8]	O95861-1	O95861-1 [225-232]	32.3	37.7	34.2	42	33.7	36	29.4	36.7	40.6	32.3	37.7	34.2	42	33.7	36	29.4	36.7	40.6	1.0276	1.08243	1.10917	0.863011	1.02133	1.12098	0.0118223	0.0343989	0.0449976	-0.0639839	0.00916624	0.0495981
[R].IAPRPASGPIRPIVR.[C]	IAPRPASGPIRPIVR	1xTMTpro [N-Term]	P26373-1	P26373-1 [46-60]	522.6	524.5	654.5	577	508.2	506	580.7	493.5	566.5	8512	9449.9	9870.7	10329.3	8338.7	8914.5	9000.3	9097.6	9948.8	0.958992	1.06852	0.951635	1.00253	1.01005	0.951746	-0.0181852	0.0287815	-0.0215298	0.0010967	0.00434115	-0.0214791
[K].VTGATKK.[S]	VTGATKK	1xTMTpro [N-Term]; 2xTMTpro [K6; K7]	P09622	P09622 [278-284]	655.5	1135	815.5	946	800.9	695.1	669.4	981.5	825.1	3311.6	5448.9	4018.1	4377.8	4207.4	3775.7	3552.8	4965.4	4203.8	1.0447	0.935008	0.990143	1.01719	0.956064	0.987915	0.0189935	-0.0291847	-0.0043021	0.00740422	-0.0195131	-0.00528055
[R].LHEWVKR.[Q]	LHEWVKR	1xTMTpro [N-Term]; 1xTMTpro [K6]	Q9NZB2-1	Q9NZB2-1 [105-111]	125.8	176.4	179.1	153.8	138.7	142.4	147.7	157.8	177.4	125.8	176.4	179.1	153.8	138.7	142.4	147.7	157.8	177.4	0.966165	0.952112	0.837791	1.11319	0.938534	0.935311	-0.0149488	-0.0213118	-0.0768644	0.0465712	-0.0275501	-0.0290438
[R].GLFIIDDK.[G]	GLFIIDDK	1xTMTpro [N-Term]; 1xTMTpro [K8]	Q13162; Q06830	Q13162 [201-208]; Q06830 [129-136]	117	239.4	164.6	248.8	112.9	113.8	136	179.7	203.7	1275.8	1362.1	1334.1	1558.8	1158.3	1224.5	1365	1281.2	1392.4	0.965569	1.02973	0.967145	1.01443	0.986846	0.985539	-0.0152167	0.0127224	-0.0145084	0.00622138	-0.00575054	-0.00632622
[R].SPYSGPK.[F]	SPYSGPK	1xTMTpro [N-Term]; 1xTMTpro [K7]	Q14498-2	Q14498-2 [97-103]	523.9	676	623.4	731.8	565.8	593.5	550	659.5	653.4	3588.6	4918.6	4631.9	4710.9	3989.9	4379.2	3862.4	4766.5	4892.8	1.03742	0.98227	0.996223	1.02048	1.01672	0.997462	0.0159543	-0.00776917	-0.00164323	0.00880352	0.00719961	-0.00110356
[K].AGLVIGK.[G]	AGLVIGK	1xTMTpro [N-Term]; 1xTMTpro [K7]	Q96AE4; Q96AE4-2; Q92945	Q96AE4 [197-203]; Q96AE4-2 [196-202]; Q92945 [245-251]	190	202.9	218.7	196.3	161.9	177.3	179.4	201.5	209	2546.4	2271.5	2639.5	2294.4	2568.3	2845.3	2548	2308.4	2489.6	0.712062	1.36913	1.13587	0.948733	1.0662	0.890648	-0.147482	0.136443	0.0553276	-0.0228559	0.0278398	-0.0502939
[R].SAPGTSPR.[T]	SAPGTSPR	1xTMTpro [N-Term]	Q03111	Q03111 [310-317]	282.3	322.4	348.8	347.1	344.4	348.2	316	356.4	327.8	282.3	322.4	348.8	347.1	344.4	348.2	316	356.4	327.8	0.971671	1.29354	1.0519	1.06132	1.1598	0.887423	-0.0124808	0.111778	0.0219735	0.0258475	0.0643842	-0.0518694
[R].QQEGESR.[L]	QQEGESR	1xTMTpro [N-Term]	P07195; P00338-1	P07195 [101-107]; P00338-1 [100-106]	126.3	190.9	190.3	177.5	118.5	156.8	130.2	167.7	206.3	126.3	190.9	190.3	177.5	118.5	156.8	130.2	167.7	206.3	1.11063	0.751662	0.868217	0.977415	0.921656	1.02367	0.0455705	-0.123977	-0.0613716	-0.00992104	-0.0354313	0.0101586
[R].IIGLKPEGVPR.[I]	IIGLKPEGVPR	1xTMTpro [N-Term]; 1xTMTpro [K5]	P54709	P54709 [178-188]	825.4	1026.4	876.8	1011.6	845.6	737.9	841.1	986.2	905.1	1108.6	1411.1	1189.9	1364	1156.9	1076.1	1115.8	1355.8	1258.5	0.972333	0.992769	0.952935	0.954295	1.00804	0.998713	-0.012185	-0.00315165	-0.0209367	-0.0203172	0.00347936	-0.000559097
[K].KPAQEGGK.[G]	KPAQEGGK	1xTMTpro [N-Term]; 2xTMTpro [K1; K8]	P17480-2; P17480-1	P17480-2 [357-364]; P17480-1 [394-401]	464.9	957.7	681.1	858	620.2	596.2	511.3	927.1	836.8	2507.7	3481.2	3081.2	3347.7	2915.4	2992	2724.3	3483.8	3352.5	1.05499	1.0141	1.02321	1.03003	1.04994	1.02742	0.0232465	0.0060795	0.00996286	0.0128507	0.0211658	0.011747
[R].WYNHIK.[S]	WYNHIK	1xTMTpro [N-Term]; 1xTMTpro [K6]	P24534	P24534 [55-60]	570.3	639.1	722	600.8	560.8	658.4	611.1	654.6	776.6	4295.1	4609.1	5400.1	4779.8	4370.7	5260.1	4559.6	4668.2	5520.9	0.879452	1.14827	1.02639	1.00653	1.06261	0.965398	-0.055788	0.0600452	0.0113134	0.00282479	0.0263748	-0.0152938
[K].AAKPSVPKVPK.[G]	AAKPSVPKVPK	1xTMTpro [N-Term]; 3xTMTpro [K3; K8; K11]	Q92522	Q92522 [200-210]	1585.9	1806.4	1744.4	1729.5	1731.5	1662.8	1624.7	1826.1	1695	3831.9	4808.6	4415.3	4480.9	4458.5	4119.3	4055.8	4739.7	4387.2	0.924116	1.12274	0.98307	1.00354	1.03413	0.938265	-0.0342734	0.0502804	-0.00741563	0.00153369	0.0145737	-0.0276746
[K].ASEALK.[V]	ASEALK	1xTMTpro [N-Term]; 1xTMTpro [K6]	O14782	O14782 [7-12]	825	1721	1088	1317.8	1102.6	923	898	1530	1272.2	825	1721	1088	1317.8	1102.6	923	898	1530	1272.2	1.26232	0.775796	0.89391	1.03203	0.932722	1.10414	0.101171	-0.110253	-0.048706	0.0136937	-0.0302479	0.0430246
[K].IAITHK.[N]	IAITHK	1xTMTpro [N-Term]; 1xTMTpro [K6]	Q14197	Q14197 [119-124]	429.1	473.3	515.7	497.8	448.4	425.5	473.6	459.7	495	911.4	1012.3	1073.4	1080.5	947.3	988.3	1016.5	1040.9	1080.8	0.936896	1.13315	0.970171	1.05747	1.0788	0.950784	-0.0283087	0.0542886	-0.0131516	0.0242697	0.0329413	-0.0219181
[R].GLFIIDGK.[G]	GLFIIDGK	1xTMTpro [N-Term]; 1xTMTpro [K8]	P32119	P32119 [128-135]	210.7	231.7	216.8	265.8	220	258.8	269.6	256.7	267.9	4695.6	5044.2	4935.7	5830	4318.4	4882.2	5024.7	4870.4	5222.3	0.98119	1.03667	1.04229	1.01459	1.01301	0.999105	-0.00824703	0.0156409	0.017988	0.00629037	0.00561386	-0.000388791
[K].ATGDWK.[G]	ATGDWK	1xTMTpro [N-Term]; 1xTMTpro [K6]	P30050-1	P30050-1 [49-54]	704.8	1303.4	983.7	1248.7	806.1	863.6	750.1	1054.6	1121.2	4263.8	6638.3	5535.8	6513.7	4725	5057.2	4517.7	5891.7	6167.4	1.20728	0.861897	0.962611	1.0046	0.931162	1.05201	0.0818064	-0.0645447	-0.0165491	0.00199189	-0.0309747	0.0220199
[R].GGGGLPPK.[K]	GGGGLPPK	1xTMTpro [N-Term]; 1xTMTpro [K8]	Q92841-3; Q92841	Q92841-3 [22-29]; Q92841 [101-108]	323.1	475.4	410.7	394	374	385.4	311.9	426.5	433.2	4484.1	6154.6	5744.1	5350.7	5396	5656.3	4861.4	6004.4	5933	0.942998	1.06165	1.0376	1.02792	1.02356	0.975328	-0.0254892	0.0259824	0.0160316	0.0119574	0.0101113	-0.0108495
[K].ALPLTK.[V]	ALPLTK	1xTMTpro [N-Term]; 1xTMTpro [K6]	Q9BY77	Q9BY77 [224-229]	557.1	756.2	716.9	731	690.5	694	645.4	764.9	756	1426.2	2099.9	1888.6	1934.9	1745	1856	1604	2065.7	2066.7	1.07215	1.00625	1.03552	1.06634	1.03207	1.03332	0.0302536	0.00270714	0.0151592	0.0278953	0.0137102	0.0142356
[R].WDEAFRK.[F]	WDEAFRK	1xTMTpro [N-Term]; 1xTMTpro [K7]	P27695	P27695 [188-194]	498.3	878.7	769.2	704	603.5	654.8	561.5	836.4	879.3	2903.1	5804.6	4412.1	4676.8	3461.8	3790.6	3068.9	4935.4	5046.2	1.2731	0.722171	0.905282	1.00229	0.892055	1.07998	0.104862	-0.14136	-0.0432162	0.00099207	-0.0496084	0.0334173
[K].YLNFVK.[G]	YLNFVK	1xTMTpro [N-Term]; 1xTMTpro [K6]	P14625	P14625 [429-434]	824.3	1296.5	1040.7	1312.5	806	876.4	844.2	1096	1214.1	14972.6	19965.5	17750.5	20277.2	14849.9	15953	15468.8	18078.5	19394.2	1.07025	0.900645	0.947006	0.979559	0.95	1.03171	0.0294863	-0.0454463	-0.0236471	-0.00896927	-0.0222763	0.0135594
[R].NINITK.[D]	NINITK	1xTMTpro [N-Term]; 1xTMTpro [K6]	O00571	O00571 [549-554]	699.2	1151.4	975.4	1056	771.8	881	754.9	979	1081	2309.1	3151.7	2890.9	3082.6	2400.6	2674	2498.5	2805.8	3131.2	1.05499	0.922328	0.974652	1.02591	0.934014	1.02277	0.0232499	-0.0351147	-0.0111505	0.0111079	-0.0296466	0.00977589
[R].GEGTEPR.[R]	GEGTEPR	1xTMTpro [N-Term]	P18887	P18887 [301-307]	186	261.5	245.9	248.2	215.2	212	202.5	244.6	246.2	997.9	1333.4	1231.8	1167.8	1094.5	1157.7	1041.5	1242.1	1266.8	0.924819	0.993953	0.990323	0.989563	0.977322	0.971105	-0.033943	-0.00263436	-0.004223	-0.00455642	-0.00996237	-0.012734
[R].YIAVSFVDP.[-]	YIAVSFVDP	1xTMTpro [N-Term]	Q02809	Q02809 [719-727]	40.7	57	53	56.7	39.3	59.2	49.4	54.5	53.5	646.3	897.8	796.3	891.5	683.8	770	686.1	868.2	875.2	1.09009	0.922274	1.01891	1.00653	1.01457	1.03784	0.0374627	-0.0351402	0.00813517	0.00282459	0.0062817	0.0161287
[R].SAQPASAEPR.[Q]	SAQPASAEPR	1xTMTpro [N-Term]	Q9Y490	Q9Y490 [625-634]	87.2	58.9	71	89.4	52.3	61.7	96.2	54.5	61.1	87.2	58.9	71	89.4	52.3	61.7	96.2	54.5	61.1	0.810208	1.07522	0.915689	1.046	0.970784	0.812608	-0.0914035	0.0314967	-0.038252	0.0195299	-0.0128773	-0.090119
[R].VLPQLISTITASVQNPALR.[L]	VLPQLISTITASVQNPALR	1xTMTpro [N-Term]	Q92616	Q92616 [738-756]	52.5	107.1	72	86.8	67.9	80.6	58.4	86.6	100.8	4593.7	7169	6571.9	6183.4	5481	6364.2	5010.7	6750.1	7390.6	1.06375	0.925788	1.02041	1.03421	0.987855	1.06191	0.0268402	-0.0334885	0.00877404	0.0146071	-0.00530685	0.0260869
[R].LGIASGR.[A]	LGIASGR	1xTMTpro [N-Term]	Q04609	Q04609 [528-534]	850.4	877.4	912.2	945.2	834.1	832.6	884.4	872.5	890.3	4001.6	5081.3	4741.3	5380.2	4175.8	4432.6	4312.5	4819.3	4958.2	1.06253	0.995119	0.985104	1.0218	0.995063	0.987472	0.0263403	-0.00212482	-0.00651773	0.00936676	-0.00214935	-0.00547525
[K].FYYDGK.[V]	FYYDGK	1xTMTpro [N-Term]; 1xTMTpro [K6]	P11387	P11387 [240-245]	816.9	1306.9	1040.6	1189.1	889.3	872.3	876.2	1223.6	1171.8	6458.2	9826.9	8245.1	9007.2	7695.8	7523.3	6987.9	9451.7	8920.4	1.10218	0.948304	0.961465	1.0259	1.0091	1.02161	0.0422538	-0.0230524	-0.0170664	0.0111065	0.00393491	0.00928655
[R].RQNHPESGEVTVR.[V]	RQNHPESGEVTVR	1xTMTpro [N-Term]	Q09472	Q09472 [1312-1324]	180.8	221.7	197.3	217.2	191.9	187.7	177.8	210.3	217.8	180.8	221.7	197.3	217.2	191.9	187.7	177.8	210.3	217.8	0.949373	1.04814	1.00244	0.932405	0.995211	1.04239	-0.0225631	0.0204196	0.00105835	-0.0303953	-0.0020849	0.0180289
[RK].KQVVAK.[A]	KQVVAK	1xTMTpro [N-Term]; 2xTMTpro [K1; K6]	Q14978-3	Q14978-3 [247-252]	830.6	1103.4	968.9	1034.7	931.4	881.4	849.3	1089.7	987.2	22648.4	31903.2	27595.5	29110.9	26938.8	25967	23770.5	31087.8	29084.2	1.01577	1.02248	0.991527	0.995112	1.02234	0.995215	0.00679361	0.00965432	-0.00369533	-0.00212788	0.00959727	-0.002083
[R].DDWEEKR.[H]	DDWEEKR	1xTMTpro [N-Term]; 1xTMTpro [K6]	P43243	P43243 [176-182]	1085.1	1553.7	1355.7	1373.2	1203	1205.7	1149.6	1479.8	1357.9	8199.1	11234	10075.3	10446.8	9157.6	9458.4	9146.1	11154.3	10148.4	1.00691	0.987092	0.989193	1.05765	1.04172	0.951125	0.0029926	-0.00564243	-0.00471915	0.0243411	0.0177494	-0.0217623
[R].IVTDRETGSSK.[G]	IVTDRETGSSK	1xTMTpro [N-Term]; 1xTMTpro [K11]	P19338	P19338 [600-610]	743.1	1002.9	952.8	912.1	888.2	842.7	825.7	1030.1	993.3	30964.5	42952.5	39009.3	38105.3	35212.8	36540.1	32801.4	40897.1	41583.7	0.972516	0.99271	0.987013	1.00438	0.998954	1.00659	-0.0121032	-0.00317756	-0.00567726	0.00189964	-0.000454411	0.00285312
[R].QRQEEPPPGPQRPDQSAAAAGPGDPKR.[K]	QRQEEPPPGPQRPDQSAAAAGPGDPKR	1xTMTpro [N-Term]; 1xTMTpro [K26]	Q9BQ61	Q9BQ61 [79-105]	160.8	209.2	196.3	214.5	181.2	218	178.2	216.7	198	874.4	1082.7	1064.1	1086.4	889.6	1018.4	972.8	1081.3	1051	0.981873	0.99494	1.00846	1.05484	1.0478	0.932649	-0.00794489	-0.00220304	0.00365711	0.0231847	0.0202796	-0.0302816
[R].KLTPQGQR.[D]	KLTPQGQR	1xTMTpro [N-Term]; 1xTMTpro [K1]	P39019	P39019 [122-129]	855.7	842	936.8	967.2	787.1	822.4	927	821.2	860.4	6361.9	7000.6	7217.6	7094.7	5870.6	6618	6877.4	6566.3	7191.5	0.881298	1.01545	0.966173	1.02496	0.984072	0.94086	-0.0548773	0.00665755	-0.0149449	0.0107088	-0.00697302	-0.0264752
[R].STGPAK.[S]	STGPAK	1xTMTpro [N-Term]; 1xTMTpro [K6]	Q13263	Q13263 [194-199]	945	740.4	842	913.2	710.4	760.4	986.8	764	868.5	8219.3	8494.7	8657.1	9686.3	7164.2	8194.6	8453	8228.4	9125.2	0.931319	1.02125	0.997416	0.975096	1.01627	0.995332	-0.0309014	0.00912998	-0.00112351	-0.0109526	0.00700887	-0.0020319
[K].SEGSSSSK.[L]	SEGSSSSK	1xTMTpro [N-Term]; 1xTMTpro [K8]	Q15648	Q15648 [1119-1126]	70.3	90.8	99.8	101.8	81.2	77.7	89.5	86.5	99.1	70.3	90.8	99.8	101.8	81.2	77.7	89.5	86.5	99.1	1.14437	1.08288	0.820374	1.20709	0.999475	0.937651	0.058568	0.0345805	-0.0859884	0.081739	-0.000228219	-0.0279587
[R].DSYSSSR.[S]	DSYSSSR	1xTMTpro [N-Term]	P38159-1; Q96E39	P38159-1 [325-331]; Q96E39 [325-331]	37.6	53	48.3	49.7	50.9	45.2	43.2	56.1	48.8	5992	8331.2	7564.8	6962.4	7317.4	7177.5	6448.4	8288.9	7899.3	0.918254	1.06355	0.999763	1.02036	1.04383	0.986028	-0.0370373	0.0267596	-0.000103085	0.00875149	0.0186309	-0.0061107
[K].GQQIGK.[V]	GQQIGK	1xTMTpro [N-Term]; 1xTMTpro [K6]	P61254	P61254 [64-69]	728.8	1151.7	912.7	1191.8	728.5	781.2	768.5	979	1003.7	2192.7	3004.8	2651.7	3123.5	2220.5	2377.4	2190.3	2747.1	2839.7	1.12574	0.89484	0.944711	0.9471	0.959181	1.01122	0.0514378	-0.0482545	-0.024701	-0.0236043	-0.0180996	0.00484622
[R].IGWFPSTYVEEEGIQ.[-]	IGWFPSTYVEEEGIQ	1xTMTpro [N-Term]	P52735	P52735 [864-878]	37.9	47.9	41.7	60.8	36.7	45.3	39.7	49.9	56	37.9	47.9	41.7	60.8	36.7	45.3	39.7	49.9	56	1.26777	0.927771	1.14468	0.993168	1.09297	1.26809	0.10304	-0.0325591	0.0586833	-0.00297737	0.0386066	0.10315
[R].EYQAGDFEAAER.[H]	EYQAGDFEAAER	1xTMTpro [N-Term]	O15294	O15294 [31-42]	78	103.3	96	109.8	78.5	97.7	84.5	103.8	106.8	288.6	355.4	348.1	400.8	297.8	341.8	307.4	368.6	383.2	1.09751	1.01465	1.03464	1.0099	1.08813	1.03949	0.0404069	0.00631759	0.0147892	0.00427887	0.0366794	0.0168196
[K].ARKEAVQTAAK.[E]	ARKEAVQTAAK	1xTMTpro [N-Term]; 2xTMTpro [K3; K11]	Q9ULA0	Q9ULA0 [9-19]	54.6	73.7	65.2	69.4	68.3	59	60.4	70.1	62.5	54.6	73.7	65.2	69.4	68.3	59	60.4	70.1	62.5	1.00448	1.12218	0.953511	1.04886	0.997912	0.905171	0.00194233	0.0500635	-0.0206744	0.0207156	-0.000907947	-0.0432694
[K].VLGNPK.[S]	VLGNPK	1xTMTpro [N-Term]; 1xTMTpro [K6]	P60660; P14649	P60660 [51-56]; P14649 [108-113]	1264.1	1203.5	1123.4	1598.4	936.8	931.5	1303.3	1062.1	1138.2	1629.3	1447.2	1406.1	1981.4	1167.3	1186.5	1676.3	1307.5	1400.4	0.961051	0.976707	0.889145	0.975488	0.947883	0.940446	-0.0172534	-0.0102357	-0.0510273	-0.010778	-0.0232453	-0.026666
[K].EADYVAQATR.[L]	EADYVAQATR	1xTMTpro [N-Term]	Q9NRV9	Q9NRV9 [141-150]	199.7	227	222.1	224.6	202.1	233.8	208.9	205.1	224.1	199.7	227	222.1	224.6	202.1	233.8	208.9	205.1	224.1	0.888806	1.07808	1.10922	0.991817	0.947941	0.952777	-0.0511928	0.0326508	0.0450171	-0.0035683	-0.0232187	-0.0210086
[K].SSVLIAQQTDTSDPEKVVSAFLK.[V]	SSVLIAQQTDTSDPEKVVSAFLK	1xTMTpro [N-Term]; 2xTMTpro [K16; K23]	P46060	P46060 [453-475]	31	52.1	42.5	48.4	33.7	52.2	34.5	49.3	51	1188.6	1869.3	1626.5	1632.3	1331.8	1410	1277.6	1713.4	1790	1.08527	0.862721	0.913453	1.01913	0.961659	1.0392	0.0355398	-0.0641297	-0.0393138	0.00823051	-0.0169787	0.0166971
[K].NAQKSNQNGKDSKPSSTPR.[S]	NAQKSNQNGKDSKPSSTPR	1xTMTpro [N-Term]; 3xTMTpro [K4; K10; K13]	P06748-3; P06748	P06748-3 [203-221]; P06748 [203-221]	98.6	89.9	121.3	86.1	176.7	166.8	122.4	117.1	98.6	11839.8	13856.4	13696.7	10581.7	16028.9	14984.4	12187	14138	12632	0.706296	1.40076	1.15278	0.975941	1.07048	0.870872	-0.151013	0.146364	0.0617446	-0.0105762	0.0295791	-0.0600457
[R].LDRFRDSILR.[S]	LDRFRDSILR	1xTMTpro [N-Term]	P49327	P49327 [513-522]	87.6	38.4	55.4	76.5	36	44.1	90.2	37.5	52.5	8699.3	7224.4	7332	11144.5	5935.6	6843.3	8883.7	6847.7	7686.1	1.0124	0.994886	0.983477	0.968235	0.994453	0.989878	0.00535179	-0.00222684	-0.00723571	-0.0140191	-0.00241554	-0.00441828
[R].ASGPPAK.[A]	ASGPPAK	1xTMTpro [N-Term]; 1xTMTpro [K7]	O14598	O14598 [7-13]	456.8	791.7	787.7	525.9	805.1	770	490.7	795.6	789.2	684.3	1258.3	1191.9	816	1245	1206.7	741.2	1227.9	1214	0.942365	1.19811	1.06679	1.02698	1.02381	0.961783	-0.0257809	0.0784955	0.0280807	0.0115602	0.0102203	-0.016923
[R].SLEELPVDIILASVG.[-]	SLEELPVDIILASVG	1xTMTpro [N-Term]	Q9Y678	Q9Y678 [860-874]	15.7	43.2	33.6	30.1	27	28.8	26.5	31.9	40	877.3	1324	1171.8	1111.9	1046	1273.9	947.9	1270.6	1260.5	1.0016	0.956652	1.14552	1.02444	1.00684	1.01575	0.000693107	-0.019246	0.059003	0.0104857	0.00296239	0.0067875
[K].TTVEPTPGKGPK.[G]	TTVEPTPGKGPK	1xTMTpro [N-Term]; 2xTMTpro [K9; K12]	Q9HC35	Q9HC35 [485-496]	247.2	350.1	336.7	306.7	299.7	348.6	255.9	375.1	361.2	318	442.5	426.3	390.3	374.8	447	322.1	465.6	456.3	0.969945	1.02564	1.10488	0.960362	1.10393	1.01073	-0.0132531	0.0109966	0.0433134	-0.0175651	0.0429412	0.00463328
[R].KFNILGTNTK.[V]	KFNILGTNTK	1xTMTpro [N-Term]; 2xTMTpro [K1; K10]	P40763	P40763 [383-392]	374.5	384.1	428.9	409	338.3	406.2	346.9	426.1	427.7	374.5	384.1	428.9	409	338.3	406.2	346.9	426.1	427.7	0.863072	1.06652	0.997941	0.878261	1.16388	0.941632	-0.063953	0.027968	-0.000894963	-0.0563762	0.0659087	-0.0261186
[K].QKIVKPVK.[V]	QKIVKPVK	1xTMTpro [N-Term]; 3xTMTpro [K2; K5; K8]	P83731	P83731 [140-147]	892.9	945.1	1067.4	1031	983	997.3	911.5	967	1080.8	4250.1	4927.3	5134	5156	4621	4855.8	4563.4	4951.8	5120.8	0.958714	1.13563	0.996612	1.01803	1.05438	0.941846	-0.0183107	0.0552373	-0.00147391	0.00776072	0.0229956	-0.0260199
[K].VFNVTKENR.[N]	VFNVTKENR	1xTMTpro [N-Term]; 1xTMTpro [K6]	Q9BSD7	Q9BSD7 [166-174]	663.4	885.2	883.2	830.4	787	817.2	744.9	924.9	853.8	2066.1	2780.4	2716.4	2637.7	2539.6	2729.7	2377.9	2852.4	2863.2	1.0089	1.10603	1.05887	1.09122	1.07633	0.995305	0.00384957	0.0437684	0.0248424	0.0379136	0.0319447	-0.00204389
[K].VGAIQR.[W]	VGAIQR	1xTMTpro [N-Term]	P30040-1	P30040-1 [138-143]	793.3	821.5	898.5	857.2	863	822.9	832.3	807.2	850	3397.3	4037.1	3889	3891.4	3515.1	3498.7	3543.8	3866.8	3937.6	0.905206	1.05433	0.94796	0.989024	1.0049	0.956075	-0.0432525	0.0229785	-0.0232101	-0.00479337	0.00212373	-0.0195082
[K].EKEQQQQQQQQQQK.[K]	EKEQQQQQQQQQQK	1xTMTpro [N-Term]; 2xTMTpro [K2; K14]	Q8NE71-1	Q8NE71-1 [61-74]	116.1	169.6	152.5	165	57	59.4	57.1	71	77.2	2817.3	3847.6	3574.3	3788.2	3094.8	3381.9	2970.2	3707.7	3913.2	1.06261	0.973987	0.99699	0.999595	1.01101	1.03381	0.0263753	-0.011447	-0.00130908	-0.000176073	0.00475619	0.0144392
[R].VFHDFR.[N]	VFHDFR	1xTMTpro [N-Term]	P26196	P26196 [376-381]	71.6	119.8	103.9	137	72	71.1	89.1	115.4	125.5	409.5	571.4	505.3	652.5	424.1	496.2	439.4	532.7	603.2	1.25922	0.898749	1.03473	1.01737	0.978102	1.12722	0.100102	-0.0463616	0.0148286	0.00747748	-0.00961602	0.0520102
[R].IFEAFK.[L]	IFEAFK	1xTMTpro [N-Term]; 1xTMTpro [K6]	Q13435	Q13435 [389-394]	46.4	89.3	69.9	73.2	61.5	58.9	48.3	83.1	91.6	5543.5	7575.8	7068	6760.7	6346.9	6591.2	5892.1	7308.6	7484.7	0.963792	1.01448	0.982628	1.00776	1.01216	0.999945	-0.0160169	0.00624348	-0.00761089	0.00335739	0.00524722	-2.39959e-05
[R].TGVQTFR.[R]	TGVQTFR	1xTMTpro [N-Term]	P53621-1	P53621-1 [282-288]	576.6	866.2	757	775.6	692.8	722.8	638.6	836.8	786.2	4940.9	7152.1	6478.4	6532	5610.5	6178.5	5198.1	6795.3	6961.3	1.04476	0.949901	1.00493	0.997493	0.99682	1.01466	0.0190156	-0.0223217	0.00213646	-0.00109011	-0.00138342	0.00632074
[R].IPFQNNNSLGFK.[V]	IPFQNNNSLGFK	1xTMTpro [N-Term]; 1xTMTpro [K12]	Q7Z443	Q7Z443 [339-350]	99.5	124.9	99.5	114.4	105.9	109.3	92.4	125.8	104.6	99.5	124.9	99.5	114.4	105.9	109.3	92.4	125.8	104.6	0.908612	1.0267	1.15749	0.880481	1.05672	0.992674	-0.0416216	0.0114438	0.0635182	-0.0552798	0.0239597	-0.00319325
[K].WVINPSGGLISK.[G]	WVINPSGGLISK	1xTMTpro [N-Term]; 1xTMTpro [K12]	P22307-1	P22307-1 [342-353]	91.8	123.3	100.2	111.9	95.1	103	94	111.1	118.5	548.8	815.8	664.4	668.9	635.7	671.3	572.7	745	740	0.963214	0.94358	1.06465	0.989428	0.958107	1.05172	-0.0162774	-0.0252212	0.0272082	-0.00461559	-0.0185859	0.0219002
[K].SNQIPTEVR.[S]	SNQIPTEVR	1xTMTpro [N-Term]	Q9BWH2	Q9BWH2 [151-159]	428.8	490.2	511	410.6	502.2	481	400	541.3	479.9	428.8	490.2	511	410.6	502.2	481	400	541.3	479.9	0.756728	1.24055	0.991848	0.884457	1.15853	0.886805	-0.12106	0.0936137	-0.00355466	-0.0533235	0.0639062	-0.052172
[K].LQEIPTFQPLLK.[G]	LQEIPTFQPLLK	1xTMTpro [N-Term]; 1xTMTpro [K12]	Q969J3-1	Q969J3-1 [56-67]	102.6	168.2	155.4	130.7	132.4	157	118.8	156.1	166.5	102.6	168.2	155.4	130.7	132.4	157	118.8	156.1	166.5	1.00671	0.953174	1.06456	1.09784	0.973685	1.01172	0.00290373	-0.0208277	0.0271698	0.0405404	-0.0115816	0.00506137
[R].GQEAPEGK.[A]	GQEAPEGK	1xTMTpro [N-Term]; 1xTMTpro [K8]	Q9HBR0	Q9HBR0 [761-768]	108.7	128.4	120.5	130.3	107.6	116.5	101.7	121.6	127.4	247.7	328.6	295	318.6	269.2	315.8	266.7	318.4	332.4	1.01647	0.992014	1.12801	1.02087	1.01659	1.06399	0.00709527	-0.00348218	0.0523113	0.00896834	0.00714702	0.0269371
[R].GGNRFEPYANPTKR.[Y]	GGNRFEPYANPTKR	1xTMTpro [N-Term]; 1xTMTpro [K13]	P52272	P52272 [57-70]	216.5	269.5	250.1	284.5	245.1	247.6	224.4	283.6	254.2	7004	12670.5	10241.3	10211.5	9043	9316.7	8223.1	11935.6	11048.2	1.15218	0.86423	0.95858	1.11317	0.988307	1.01867	0.0615189	-0.0633709	-0.0183718	0.0465608	-0.00510797	0.00803459
[R].LVNHFVEEFK.[R]	LVNHFVEEFK	1xTMTpro [N-Term]; 1xTMTpro [K10]	P0DMV8	P0DMV8 [237-246]	255.2	391.6	319.7	344.2	255.4	287.6	259.3	339.5	364.3	2639.3	3622	3333	3496.2	2788.4	3139.9	2761.6	3363.9	3666.8	1.04685	0.932217	0.992663	0.992072	0.974397	1.03884	0.019883	-0.0304831	-0.00319833	-0.00345665	-0.0112638	0.0165501
[R].SAEAQK.[L]	SAEAQK	1xTMTpro [N-Term]; 1xTMTpro [K6]	Q9NVP1	Q9NVP1 [292-297]	190.1	288.4	220.6	245.7	222	220.3	214.4	358.7	263.4	685.1	990.6	811.6	1094.2	722.7	720.4	770.5	974.5	886.5	1.26217	0.883426	0.935304	1.06633	1.03211	1.03142	0.101118	-0.0538299	-0.0290472	0.02789	0.013725	0.0134348
[K].AAVGVK.[K]	AAVGVK	1xTMTpro [N-Term]; 1xTMTpro [K6]	P36578	P36578 [385-390]	913.2	1188.2	1097.3	1145	1047.6	1096.1	954.6	1148	1126.3	11866.8	16777.1	14862.4	16152	12688.1	13501.6	12767	15310.9	15704.5	1.07564	0.915778	0.957233	1.02006	0.95747	0.997777	0.0316682	-0.03821	-0.0189825	0.00862656	-0.0188747	-0.000966684
[R].ASGDAK.[I]	ASGDAK	1xTMTpro [N-Term]; 1xTMTpro [K6]	P11387	P11387 [96-101]	610.8	958.1	888.4	997.5	893	808.1	775.7	1091.5	933.5	6458.2	9826.9	8245.1	9007.2	7695.8	7523.3	6987.9	9451.7	8920.4	1.10218	0.948304	0.961465	1.0259	1.0091	1.02161	0.0422538	-0.0230524	-0.0170664	0.0111065	0.00393491	0.00928655
[R].GSGAAAATVR.[E]	GSGAAAATVR	1xTMTpro [N-Term]	Q9UP83-1	Q9UP83-1 [48-57]	184.7	199.5	193	221.4	186.7	184.2	196.2	198.3	187.5	184.7	199.5	193	221.4	186.7	184.2	196.2	198.3	187.5	0.947297	1.13321	1.00567	1.00717	1.04285	0.917365	-0.0235138	0.0543117	0.00245348	0.00310344	0.0182213	-0.0374579
[RK].LFFLQVK.[E]	LFFLQVK	1xTMTpro [N-Term]; 1xTMTpro [K7]	P35241-1; P26038; P15311	P35241-1 [101-107]; P26038 [101-107]; P15311 [101-107]	27.2	56.8	47.7	42.4	32.3	35.2	38.4	39.9	55.1	2402.1	3886	3351.1	3575.6	2623.1	3043.4	2536.1	3521.4	3803.2	1.17634	0.817377	0.956958	1.00103	0.950723	1.07167	0.0705334	-0.0875776	-0.0191072	0.00044662	-0.0219459	0.0300599
[R].EKPQTLPSAVKGDEK.[M]	EKPQTLPSAVKGDEK	1xTMTpro [N-Term]; 3xTMTpro [K2; K11; K15]	Q12972-1	Q12972-1 [128-142]	231.4	366.1	308.1	326.3	274.9	268	245.8	355.7	365.7	1091.2	1615.3	1433.6	1442.5	1253.8	1418.7	1143.3	1516.1	1582.2	1.04469	0.939908	1.04276	0.993407	0.984728	1.04215	0.018987	-0.0269146	0.0181837	-0.00287283	-0.00668382	0.0179315
[K].EAQLTSSKEIVK.[S]	EAQLTSSKEIVK	1xTMTpro [N-Term]; 2xTMTpro [K8; K12]	Q92878	Q92878 [231-242]	371.7	341.9	408.2	355.1	410.9	438.4	379.3	397.3	396.6	1992.5	2420	2380.4	2311.3	2201.7	2355.1	2054.4	2390.2	2442.6	0.916713	1.10167	1.04251	0.977593	1.03624	0.968948	-0.0377665	0.0420531	0.0180806	-0.00984199	0.0154604	-0.0136994
[K].ILQDYK.[S]	ILQDYK	1xTMTpro [N-Term]; 1xTMTpro [K6]	P06576	P06576 [427-432]	1194.5	1273.9	1148.6	1291.1	1024.5	993.3	1173.2	1217.1	1179.9	5082.4	5985.6	5582.9	6074.8	4921.5	5173.1	5375	5778.7	5810.7	0.94458	0.995635	0.976365	1.00272	1.01289	0.982804	-0.0247614	-0.00189988	-0.0103878	0.00118096	0.00556398	-0.00753325
[R].EAQKELQEK.[V]	EAQKELQEK	1xTMTpro [N-Term]; 2xTMTpro [K4; K9]	O43395	O43395 [455-463]	497.7	690.1	616	630.6	621	578.9	530.2	690.6	666.6	1768.6	2447.2	2286.1	2211.7	2144.5	2277.6	1956.2	2498.2	2422.3	0.988262	1.06113	1.04979	1.04871	1.07102	1.00053	-0.0051279	0.0257669	0.0211034	0.020655	0.0297993	0.000230853
[R].DQEGQDVLLFIDNIFR.[F]	DQEGQDVLLFIDNIFR	1xTMTpro [N-Term]	P06576	P06576 [295-310]	32.3	43.6	45	40	35.2	42.1	29.3	37.6	53.5	5082.4	5985.6	5582.9	6074.8	4921.5	5173.1	5375	5778.7	5810.7	0.94458	0.995635	0.976365	1.00272	1.01289	0.982804	-0.0247614	-0.00189988	-0.0103878	0.00118096	0.00556398	-0.00753325
[R].AATTLDEKIEK.[V]	AATTLDEKIEK	1xTMTpro [N-Term]; 2xTMTpro [K8; K11]	Q96GQ7	Q96GQ7 [113-123]	345.5	443.3	393.3	450.9	366.8	398.5	334.6	453.2	423.7	345.5	443.3	393.3	450.9	366.8	398.5	334.6	453.2	423.7	1.03135	1.00194	1.06764	0.918225	1.07259	1.01726	0.0134077	0.000841918	0.0284255	-0.0370508	0.0304337	0.00743266
[R].GLPLEGSAK.[G]	GLPLEGSAK	1xTMTpro [N-Term]; 1xTMTpro [K9]	Q15291-1	Q15291-1 [509-517]	305.2	373.5	378.2	372.4	308.8	375.4	320.4	362.9	383.8	662.9	886.4	826.4	837.3	687.2	863.3	699.6	816.4	890.6	0.998179	0.93878	1.10076	1.00063	0.966306	1.01763	-0.000791422	-0.0274363	0.0416926	0.000273111	-0.0148852	0.00759053
[R].DIATIVADK.[C]	DIATIVADK	1xTMTpro [N-Term]; 1xTMTpro [K9]	Q9Y3A5	Q9Y3A5 [110-118]	71.8	126.3	111.5	115.3	87.2	98.1	84.7	113.4	123.8	151.5	266	219.5	257	191.3	230.3	175	245.4	262.6	1.34059	0.870851	1.10556	1.09521	0.967909	1.12969	0.127296	-0.0600563	0.0435806	0.0394967	-0.0141656	0.0529583
[R].GYDDRDYYSR.[S]	GYDDRDYYSR	1xTMTpro [N-Term]	P62995	P62995 [229-238]	138.4	167.3	167.8	173.2	155.1	160.1	161.6	164.5	168.8	1910.4	3535.6	2704.6	3022	2300.5	2544.6	2119.2	3233.1	3140.3	1.2501	0.787897	0.991374	1.05177	0.959395	1.09639	0.0969457	-0.103531	-0.00376236	0.021919	-0.0180025	0.0399662
[K].ILQAGFKR.[M]	ILQAGFKR	1xTMTpro [N-Term]; 1xTMTpro [K7]	Q15691	Q15691 [77-84]	485.2	748.4	671.9	777.5	527.1	573	542.6	644.8	685	648	1044.1	907.6	1082.5	697.1	798	711.1	898.5	954.1	1.32017	0.808469	0.926466	1.04046	0.902854	0.992653	0.120628	-0.0923367	-0.0331704	0.017227	-0.0443825	-0.00320244
[K].WHLVYR.[S]	WHLVYR	1xTMTpro [N-Term]	Q99829	Q99829 [172-177]	41.9	60.6	49.9	60	37.6	46.5	46.7	48.1	57.7	933.3	1144.7	1103.1	1305.2	838.5	979.9	984.6	1046.5	1299.3	1.10518	0.886996	0.936026	1.00025	0.959156	1.11223	0.0434313	-0.0520783	-0.028712	0.000109894	-0.0181109	0.0461927
[R].SSNVSYK.[Y]	SSNVSYK	1xTMTpro [N-Term]; 1xTMTpro [K7]	P11717	P11717 [2346-2352]	148.4	201.3	201.8	206.1	175.3	193.3	180.5	221.7	221.3	7374.3	7815.2	7635.4	8528	6913.6	6947.5	7514.4	7539.2	7820	0.913907	1.07121	0.958778	0.966151	1.01211	0.967104	-0.0390981	0.0298745	-0.0182821	-0.0149552	0.00522669	-0.0145269
[K].EVTAAR.[E]	EVTAAR	1xTMTpro [N-Term]	Q9UMS4	Q9UMS4 [123-128]	242.1	378.8	310.4	349.1	307.1	329.9	322.6	408.3	479.5	5056.9	7350.3	6405.8	6296	6009.5	6339.3	5246.6	7078.3	7102.8	0.983911	0.990019	1.04277	0.983705	1.01034	1.04702	-0.00704414	-0.0043564	0.0181891	-0.00713508	0.00446542	0.0199544
[R].QRDEKDEHGR.[A]	QRDEKDEHGR	1xTMTpro [N-Term]; 1xTMTpro [K5]	Q1KMD3	Q1KMD3 [203-212]	286	465.2	463.8	413.8	470.3	471.7	350.1	513.2	489.8	2163.5	3068.5	3017.9	2555.1	2880.7	3089.5	2369.7	3099.6	3168.1	0.933311	1.1368	1.07871	1.0385	1.05979	0.991271	-0.0299735	0.0556822	0.0329045	0.0164078	0.025221	-0.00380782
[K].TVSQIISLQTLK.[K]	TVSQIISLQTLK	1xTMTpro [N-Term]; 1xTMTpro [K12]	O76021	O76021 [125-136]	102	160.8	140.8	146.1	111.3	127.6	111.6	139.8	155.6	2260.6	2814.8	2801.8	2659.1	2787.5	2876.9	2405	2806.4	2748.7	0.929579	1.19916	1.08195	1.0087	1.04603	0.926378	-0.0317135	0.0788777	0.0342088	0.00376269	0.0195436	-0.0332116
[K].VINSVDIK.[Q]	VINSVDIK	1xTMTpro [N-Term]; 1xTMTpro [K8]	O75083	O75083 [148-155]	186.6	234.4	221.4	207.1	170.7	186.1	190.7	203.6	226.3	1762.2	2463.1	2271.6	2434.2	1823.8	2047.4	1795.7	2223.6	2508.2	1.09163	0.896614	0.949712	0.966162	0.947144	1.04263	0.0380766	-0.0473945	-0.022408	-0.0149501	-0.0235839	0.0181285
[R].GAEAVHYIGSRLGR.[T]	GAEAVHYIGSRLGR	1xTMTpro [N-Term]	P50440-1	P50440-1 [13-26]	553.7	693.3	679.9	694.6	634.8	635.8	585.8	679.9	688.4	553.7	693.3	679.9	694.6	634.8	635.8	585.8	679.9	688.4	0.99137	1.10873	0.985364	1.0031	1.02888	0.956079	-0.00376424	0.044826	-0.00640335	0.00134617	0.0123654	-0.019506
[R].SNLPAK.[A]	SNLPAK	1xTMTpro [N-Term]; 1xTMTpro [K6]	P18077	P18077 [90-95]	1135.1	1307.2	1231.1	1311.9	1133	1128.6	1218.4	1255	1254.8	2805.1	3363.3	3231.4	3556.3	3004.9	3095.6	3007.7	3223.1	3306.6	1.0019	1.08187	1.00943	1.01662	1.00543	0.966249	0.000825548	0.0341747	0.00407528	0.0071575	0.0023497	-0.0149109
[R].EAGLLEEAVAGSGAPGEVDSAGAEVTSALLSR.[V]	EAGLLEEAVAGSGAPGEVDSAGAEVTSALLSR	1xTMTpro [N-Term]	Q15542	Q15542 [119-150]	24.1	32.4	24.4	25.4	18.1	25.9	24.9	24.9	36.7	132.5	195.2	174.5	184.1	135.1	176.2	137	191.4	199.2	1.09803	0.838081	1.06398	0.980338	1.02874	1.07793	0.0406134	-0.0767141	0.0269316	-0.00862398	0.0123036	0.0325921
[K].FEDPKFEVIEKPQA.[-]	FEDPKFEVIEKPQA	1xTMTpro [N-Term]; 2xTMTpro [K5; K11]	P18859	P18859 [95-108]	326.5	518	446.6	438.3	384.9	422.4	377.1	452.2	510.9	326.5	518	446.6	438.3	384.9	422.4	377.1	452.2	510.9	1.06087	0.899764	0.996613	1.09508	0.915888	1.08023	0.0256638	-0.0458715	-0.00147364	0.0394447	-0.0381577	0.0335153
[R].AGAEVK.[S]	AGAEVK	1xTMTpro [N-Term]; 1xTMTpro [K6]	O95831-1	O95831-1 [273-278]	647.5	1033.5	834.7	1020.3	748.8	721.1	714.8	944.2	954.1	4767.4	7020.7	5973.3	6644.9	5377.1	5527.2	5125.7	6458.3	6551.6	1.10149	0.927423	0.975017	1.0194	0.965116	1.03569	0.0419824	-0.032722	-0.010988	0.00834292	-0.0154207	0.0152312
[R].VPPPPPIAR.[A]	VPPPPPIAR	1xTMTpro [N-Term]	P07910-2	P07910-2 [130-138]	254.7	299.2	308.3	301.2	302.7	339.9	288	323.6	320	7303.8	9947.6	8667.5	8061	8884.5	9139.8	7652.5	9315.8	9179.4	0.872199	1.0815	1.11113	0.993404	0.982524	1.00004	-0.0593844	0.034025	0.045764	-0.00287421	-0.00765664	1.85919e-05
[R].AAKPEQIQK.[W]	AAKPEQIQK	1xTMTpro [N-Term]; 2xTMTpro [K3; K9]	Q99986	Q99986 [90-98]	908.2	1138.8	1098.8	1162.9	966	1024.9	946.2	1155	1163.2	1041	1378.8	1290.6	1335.5	1129.3	1223.5	1099.8	1363.3	1397.4	1.01384	0.991787	0.998926	1.00169	1.03737	1.02242	0.00596867	-0.00358162	-0.000466523	0.000734315	0.0159317	0.00962723
[R].GQAGGK.[L]	GQAGGK	1xTMTpro [N-Term]; 1xTMTpro [K6]	Q00610-1	Q00610-1 [222-227]	375.8	707.8	495.2	621.6	406.2	372.4	384.3	636.5	610.2	7440.3	10697.3	9322.9	9885.1	7984.7	8478.6	7716.3	10051.6	10111.8	1.04994	0.903847	0.958284	0.983309	0.985831	1.02418	0.0211661	-0.0439053	-0.0185057	-0.00731001	-0.00619746	0.0103756
[K].LQEYLGK.[F]	LQEYLGK	1xTMTpro [N-Term]; 1xTMTpro [K7]	Q6PKG0-1	Q6PKG0-1 [1011-1017]	85.1	147	122.1	152.5	94.6	100.1	106.7	138.1	141.6	1525.7	2008.5	1853.5	1995.9	1654.9	1952.2	1657	1951.7	2060.7	1.03382	0.997724	1.10982	1.02973	1.01949	1.04983	0.0144451	-0.000989758	0.0452529	0.0127247	0.00838275	0.0211203
[K].IANILK.[D]	IANILK	1xTMTpro [N-Term]; 1xTMTpro [K6]	P13667	P13667 [104-109]	452.1	646.5	560.2	639.7	464.2	515.7	499.3	575.6	619.4	8567.5	10550.7	10177.3	10849.7	8703.5	9262.6	9048.7	10156.9	10590.7	1.00078	0.998902	0.959006	1.00139	1.01	0.98263	0.000339123	-0.000477019	-0.0181785	0.000603406	0.00432142	-0.00760976
[K].ALTLIAGSPLK.[I]	ALTLIAGSPLK	1xTMTpro [N-Term]; 1xTMTpro [K11]	Q86VP6-1	Q86VP6-1 [631-641]	108	184.8	151.4	160.8	107.8	133.5	120.1	156.7	166.8	1771.9	2508.1	2236.7	2308.1	1880.7	2114.9	1920.1	2288.5	2424.1	1.02942	0.907998	0.99633	1.02744	0.957299	1.02339	0.0125909	-0.041915	-0.00159674	0.011756	-0.0189524	0.0100409
[R].IDTNLNKVSK.[I]	IDTNLNKVSK	1xTMTpro [N-Term]; 2xTMTpro [K7; K10]	P21912	P21912 [117-126]	545.9	587.7	606.7	645.6	571.4	615.8	578	574.2	601.9	1856.8	2070.8	2014	2045.1	1852.3	2034.4	1984	1963.8	2086.5	0.870412	1.08314	1.06438	1.01309	0.994949	0.978266	-0.0602751	0.0346835	0.027098	0.00564787	-0.00219938	-0.00954293
[K].KLADSDQASK.[V]	KLADSDQASK	1xTMTpro [N-Term]; 2xTMTpro [K1; K10]	Q14980-1	Q14980-1 [1557-1566]	280.7	409.3	388.8	397.7	353.5	383.7	331.1	400.6	414.5	33055.8	40732.7	39615.2	40224.6	36379.2	38871.2	34832.9	39838.6	40876.5	0.961656	1.08148	1.03392	0.99911	1.02613	0.974339	-0.0169804	0.0340203	0.0144873	-0.00038671	0.0112024	-0.01129
[R].VTSGTK.[M]	VTSGTK	1xTMTpro [N-Term]; 1xTMTpro [K6]	Q15363	Q15363 [37-42]	745	1120.9	1056	977.3	923.9	934.1	862.5	1151.8	1241.2	745	1120.9	1056	977.3	923.9	934.1	862.5	1151.8	1241.2	1.03669	0.998087	0.932074	1.09768	1.07808	1.10988	0.0156471	-0.00083158	-0.0305494	0.0404742	0.0326517	0.045276
[R].YRPGTVALREIR.[R]	YRPGTVALREIR	1xTMTpro [N-Term]	P84243	P84243 [42-53]	484	334.1	414.9	358.1	492.8	479.5	482.2	368.8	372.9	3212.9	4337.4	3753.6	4323.5	3615	3597.3	3514.5	3883.8	3864.6	1.06344	1.00923	1.00983	1.03714	0.93944	0.972198	0.0267138	0.00398915	0.00424983	0.0158377	-0.0271311	-0.0122453
[R].LQAIIK.[K]	LQAIIK	1xTMTpro [N-Term]; 1xTMTpro [K6]	Q14257	Q14257 [66-71]	93	102.6	104.2	103.1	88.9	83.4	109.4	97.8	100.2	872.2	1345.9	1195.3	1255.6	934.1	1093.7	980.9	1250.4	1348.3	1.13766	0.840409	0.964145	1.0663	0.974715	1.06514	0.0560107	-0.0755091	-0.0158575	0.02788	-0.0111223	0.0274078
[R].QQPDEQR.[R]	QQPDEQR	1xTMTpro [N-Term]	P14866	P14866 [20-26]	125.8	159	151.9	123.5	164.3	145	141.8	153.9	143.2	4170.5	6498.1	5634.5	5055.2	5416.6	5291.8	4360.3	6212.9	5902.1	0.957912	1.00937	0.989622	0.991287	1.00311	0.989121	-0.0186743	0.0040507	-0.0045308	-0.00380043	0.0013495	-0.00475067
[R].VTKPNIPEAIRR.[N]	VTKPNIPEAIRR	1xTMTpro [N-Term]; 1xTMTpro [K3]	O94905-1	O94905-1 [170-181]	528.8	695	665.3	742.7	571.2	557.2	576.4	616.1	655.3	528.8	695	665.3	742.7	571.2	557.2	576.4	616.1	655.3	1.10993	0.995208	0.8825	1.03348	0.930053	0.930081	0.0452975	-0.00208628	-0.0542853	0.0143039	-0.0314921	-0.0314792
[K].TPEPAPR.[R]	TPEPAPR	1xTMTpro [N-Term]	Q9UHD8-1	Q9UHD8-1 [142-148]	368.4	571.9	515.1	549.4	416.4	428.8	405.9	534.9	526.9	6162.6	7523	7572.1	7619.1	6315.8	7131.3	6529.1	7399.5	7672.4	0.977046	1.01659	0.99237	1.00452	1.03194	0.956782	-0.0100848	0.00714763	-0.00332647	0.00196067	0.0136528	-0.019187
[R].VKNFGIWLR.[Y]	VKNFGIWLR	1xTMTpro [N-Term]; 1xTMTpro [K2]	Q02543	Q02543 [75-83]	381.8	719.7	525.1	626.8	345.8	418.9	413.9	542.5	653.4	807.2	1451	1115.4	1312.1	821.6	914.9	922.9	1226.6	1322	1.28458	0.685651	0.864299	1.08404	0.886905	1.11918	0.108761	-0.163897	-0.0633358	0.0350448	-0.0521229	0.048899
[K].VLRDNIQGITKPAIR.[R]	VLRDNIQGITKPAIR	1xTMTpro [N-Term]; 1xTMTpro [K11]	P62805	P62805 [22-36]	705.8	813.4	816.5	891.2	770.7	773.9	779.4	789.2	866.6	3139.6	4767.4	4019	4510.8	3491.9	3529.3	3505.5	4081	4369	1.13542	0.886932	0.92532	1.05864	0.898104	1.02651	0.0551548	-0.0521095	-0.0337083	0.024747	-0.0466735	0.0113622
[R].VFSVLREESESVLTLK.[G]	VFSVLREESESVLTLK	1xTMTpro [N-Term]; 1xTMTpro [K16]	Q08209-1	Q08209-1 [409-424]	26.3	37.9	28.7	43.7	20.9	32.8	30.4	28.7	39.2	233.7	250	264.9	253.1	234.4	263.3	269	253.3	284.8	0.855872	1.13535	1.04735	1.09135	1.06301	1.01521	-0.0675911	0.0551279	0.0200901	0.0379649	0.0265367	0.00655617
[K].ILLLQTLT.[-]	ILLLQTLT	1xTMTpro [N-Term]	Q9NVR2	Q9NVR2 [703-710]	15.3	16	18	16.8	18	18.9	17.2	17	17.2	15.3	16	18	16.8	18	18.9	17.2	17	17.2	0.867747	1.36227	1.1064	1.06588	1.11473	0.902307	-0.0616066	0.134263	0.0439105	0.0277083	0.0471705	-0.0446459
[K].AVTTPGK.[K]	AVTTPGK	1xTMTpro [N-Term]; 1xTMTpro [K7]	P19338	P19338 [103-109]	835.8	884.1	979.4	836.6	857	923.6	879.8	905.8	980.2	30964.5	42952.5	39009.3	38105.3	35212.8	36540.1	32801.4	40897.1	41583.7	0.972516	0.99271	0.987013	1.00438	0.998954	1.00659	-0.0121032	-0.00317756	-0.00567726	0.00189964	-0.000454411	0.00285312
[R].YLNFFTK.[A]	YLNFFTK	1xTMTpro [N-Term]; 1xTMTpro [K7]	P12004	P12004 [211-217]	59.3	56.7	61	64.9	54.5	60	57.2	54.1	70.2	963.8	1094	1106	1098.6	886.6	1050.3	978.7	1048.3	1141.3	0.9008	0.981343	1.00064	0.962795	1.00533	0.974412	-0.0453718	-0.00817927	0.000279403	-0.016466	0.00230979	-0.0112572
[K].VDLVLLGK.[Q]	VDLVLLGK	1xTMTpro [N-Term]; 1xTMTpro [K8]	P38117	P38117 [117-124]	27.9	51.5	38.7	45.3	37.3	31	33	47.2	40.2	2391.6	4875.7	3450.6	3185.3	4018.6	3487	2548	4659.6	3642.1	1.05254	0.99804	1.06483	1.01014	1.00266	0.996679	0.0222373	-0.000851874	0.0272785	0.00438221	0.00115318	-0.0014446
[K].FLGHPTAGRGR.[S]	FLGHPTAGRGR	1xTMTpro [N-Term]	Q63ZY3-1	Q63ZY3-1 [235-245]	61	92.9	82.9	100.6	63.9	77.4	61.9	95.1	95.8	61	92.9	82.9	100.6	63.9	77.4	61.9	95.1	95.8	1.3033	0.832905	0.983802	0.962126	1.07401	1.09121	0.115044	-0.0794045	-0.00709241	-0.0167679	0.0310063	0.0379091
[K].VVAEVYDQERFDNSDLSA.[-]	VVAEVYDQERFDNSDLSA	1xTMTpro [N-Term]	Q9UHX1-5; Q9UHX1-6	Q9UHX1-5 [513-530]; Q9UHX1-6 [496-513]	45.9	102.4	81.5	74.6	77.6	96	54.3	84.5	87	1575	2332.1	2109.9	2079.4	1808.3	2021.8	1646.6	2216.3	2278.4	1.04336	0.938931	1.00971	0.99124	0.997064	1.01969	0.018433	-0.0273664	0.00419748	-0.00382112	-0.0012771	0.00846625
[K].QQQDQVDRNIKEAR.[E]	QQQDQVDRNIKEAR	1xTMTpro [N-Term]; 1xTMTpro [K11]	Q15233	Q15233 [280-293]	703.7	384.3	697.1	450.9	786.7	841	698.9	505.5	523.1	7527.9	9083.5	9555.8	8310.1	8812	9169.7	7805.6	9316.4	9404.8	0.872384	1.17471	1.01114	0.983114	1.07606	0.929353	-0.0592921	0.0699316	0.00480924	-0.00739622	0.0318364	-0.0318193
[R].KPAVNIK.[Q]	KPAVNIK	1xTMTpro [N-Term]; 2xTMTpro [K1; K7]	O75152	O75152 [199-205]	548.3	729.8	683.2	650.9	632.1	636.1	583.2	696.5	694.2	2068.9	2790.6	2528	2494.3	2369.6	2499.5	2126.5	2639.5	2659.3	0.952763	1.02822	1.04183	0.974534	0.992352	0.993318	-0.0210153	0.0120878	0.0177972	-0.0112028	-0.0033344	-0.00291159
[R].QQKEEQKIILGK.[G]	QQKEEQKIILGK	1xTMTpro [N-Term]; 3xTMTpro [K3; K7; K12]	Q9NWB6	Q9NWB6 [247-258]	729.8	649.1	779	658.7	778.5	884.1	781.7	690.5	712.8	2693	2949.9	3198.1	2994.6	2863.5	3085	2893.6	2904.7	3170.6	0.878776	1.17544	1.01645	1.01876	1.03308	0.936155	-0.056122	0.0702002	0.00708429	0.00807347	0.0141355	-0.0286524
[R].DAGTDQR.[S]	DAGTDQR	1xTMTpro [N-Term]	Q07157	Q07157 [678-684]	242.6	274.4	248.1	286.2	280.2	207	257.1	283.4	231	1466.6	1845.8	1649.7	1868.8	1617.4	1513.1	1592.8	1753.3	1730.7	1.00699	1.06107	0.96646	1.02972	0.996582	0.990638	0.00302665	0.0257431	-0.0148162	0.0127209	-0.00148689	-0.00408503
[K].IRIFDLGR.[K]	IRIFDLGR	1xTMTpro [N-Term]	P27635	P27635 [31-38]	198.3	75.3	148.9	106.2	199	202.5	239.9	93	117.8	2231.7	2579	2502.3	2914.7	2262.9	2416.9	2390.2	2445.5	2522.6	1.03213	1.06249	1.01775	1.01548	0.994851	0.951935	0.0137336	0.0263243	0.00764047	0.00666976	-0.00224215	-0.0213928
[K].SLAETVLNFPLDK.[S]	SLAETVLNFPLDK	1xTMTpro [N-Term]; 1xTMTpro [K13]	Q9NVH0	Q9NVH0 [209-221]	50.1	83.6	63.2	61.3	52.1	63.7	57.4	59.3	75.2	50.1	83.6	63.2	61.3	52.1	63.7	57.4	59.3	75.2	0.966937	0.754643	1.06205	1.08629	0.7442	1.12357	-0.0146017	-0.122258	0.0261435	0.0359455	-0.12831	0.0505989
[RK].ESSGSR.[KL]	ESSGSR	1xTMTpro [N-Term]	P22033; Q9NYF8-1	P22033 [21-26]; Q9NYF8-1 [716-721]	429.4	538.9	599.6	487.6	583.4	595.3	438.3	586.3	585.9	429.4	538.9	599.6	487.6	583.4	595.3	438.3	586.3	585.9	0.897382	1.3109	1.04615	0.967789	1.14144	0.922699	-0.0470228	0.117569	0.0195954	-0.0142192	0.0574532	-0.03494
[K].KYFLHDDRDDGVDYWAK.[R]	KYFLHDDRDDGVDYWAK	1xTMTpro [N-Term]; 2xTMTpro [K1; K17]	Q9NYF8-1	Q9NYF8-1 [845-861]	307.8	367.7	386.2	344.9	347.1	373.6	321.5	366.8	383	9759.6	12308.1	12322.7	11472.2	11416.1	12068.1	10405	12082.2	12576.9	0.928945	1.12315	1.03194	1.01084	1.0299	0.963753	-0.0320098	0.0504371	0.0136542	0.00468139	0.0127965	-0.0160341
[K].SVGVSNR.[Q]	SVGVSNR	1xTMTpro [N-Term]	Q6Y7W6-1	Q6Y7W6-1 [1104-1110]	216.6	232.6	241.7	248.4	257.5	266.5	289.1	257.9	252.3	555.2	585.3	580.2	639.7	548.3	595.8	637	608.3	610.8	0.910547	1.13436	1.08204	1.08783	1.09039	0.994076	-0.0406976	0.05475	0.0342439	0.0365613	0.0375808	-0.00258055
[K].GEGERPAQNEK.[R]	GEGERPAQNEK	1xTMTpro [N-Term]; 1xTMTpro [K11]	P52272	P52272 [38-48]	481.5	1187.2	798	921.2	689.8	651	554.7	1025.1	957.3	7004	12670.5	10241.3	10211.5	9043	9316.7	8223.1	11935.6	11048.2	1.15218	0.86423	0.95858	1.11317	0.988307	1.01867	0.0615189	-0.0633709	-0.0183718	0.0465608	-0.00510797	0.00803459
[K].LSENNIQTIFAVTEEFQPVYK.[E]	LSENNIQTIFAVTEEFQPVYK	1xTMTpro [N-Term]; 1xTMTpro [K21]	P05556-1	P05556-1 [326-346]	16.6	32.8	25.4	26.1	18.9	22	14.5	22.1	28.3	833.3	1218.3	1012.8	1164.1	924	983.3	899	1138.9	1129.5	1.10399	0.918392	1.02302	1.02289	0.980783	1.05308	0.0429644	-0.036972	0.00988351	0.00982964	-0.00842713	0.0224607
[K].GTVNTEEKR.[K]	GTVNTEEKR	1xTMTpro [N-Term]; 1xTMTpro [K8]	P49756-1	P49756-1 [727-735]	219.4	330	287	344.4	239.7	243.1	232	327	283.3	4892.6	6604.2	6189.6	6287	5589.8	5999.7	5451.1	7030.3	6882.8	1.0155	1.02491	1.02138	1.05637	1.11685	1.05003	0.00667926	0.0106864	0.00918812	0.0238158	0.0479952	0.0212007
[K].LTLDKLDVK.[G]	LTLDKLDVK	1xTMTpro [N-Term]; 2xTMTpro [K5; K9]	P00558	P00558 [7-15]	565.7	819.7	776.6	757.6	648.5	795.7	608.3	734.1	880.4	1247.9	1920.5	1805.1	1805.9	1442.8	1747	1373.8	1738.9	2030	1.14364	0.909708	1.01979	1.04379	0.949952	1.06192	0.0582894	-0.0410979	0.0085128	0.0186151	-0.0222982	0.0260929
[K].RRDDGLSAAAR.[K]	RRDDGLSAAAR	1xTMTpro [N-Term]	P84101-1	P84101-1 [26-36]	236	248.9	234.8	242.6	269.9	266.3	283.3	297.4	281.9	2114.9	2077.8	2262.9	2116.6	2450.1	2296	2296.6	2285.7	2098.2	0.790905	1.42788	1.06912	1.0296	1.15414	0.875547	-0.101876	0.15469	0.0290277	0.0126669	0.062257	-0.0577203
[R].KHTGGK.[I]	KHTGGK	1xTMTpro [N-Term]; 2xTMTpro [K1; K6]	P62244	P62244 [119-124]	604.6	671.7	684.4	781	631.7	672.4	677.4	704.8	708.8	5249.5	6872.5	6493.2	7221.7	5367.7	6085.4	5617.7	6415.5	7130.9	1.08717	0.945766	0.987533	1.01464	0.979394	1.03701	0.036297	-0.0242162	-0.00544849	0.00631193	-0.00904272	0.0157837
[R].RVPFSLLR.[G]	RVPFSLLR	1xTMTpro [N-Term]	P04792	P04792 [5-12]	195.2	178.4	234.5	125	179.7	192.1	217.9	186.5	253.4	1780.4	2150.8	2055.1	2065.7	1788.3	1982.6	1907.9	2020.4	2203.5	0.916907	1.00682	1.01654	1.01604	0.98555	1.01246	-0.0376748	0.00295067	0.00712331	0.00690935	-0.00632115	0.00537824
[R].TTTGNK.[V]	TTTGNK	1xTMTpro [N-Term]; 1xTMTpro [K6]	P46777	P46777 [153-158]	1000	2063.3	1407.8	1810.2	1143.1	1133.9	1100.3	1665.2	1829.7	4200.3	7264.5	5761.5	6816.2	4660.1	4761.6	4498.1	6314.6	6594	1.28244	0.776783	0.87084	1.01536	0.911972	1.08072	0.108038	-0.1097	-0.0600615	0.00662012	-0.0400184	0.0337115
[K].AGYLEK.[R]	AGYLEK	1xTMTpro [N-Term]; 1xTMTpro [K6]	O75563	O75563 [120-125]	725.5	983.7	888.6	883.5	874.7	855.4	725.5	998.4	970.5	725.5	983.7	888.6	883.5	874.7	855.4	725.5	998.4	970.5	0.962376	1.07673	1.01434	0.948138	1.06484	1.03131	-0.0166554	0.0321068	0.0061841	-0.0231287	0.0272834	0.0133874
[R].TVGVSK.[K]	TVGVSK	1xTMTpro [N-Term]; 1xTMTpro [K6]	P62269	P62269 [145-150]	1195.8	1182.5	1121.6	1289.1	1039.2	1099.3	1235.1	1079.9	1134.7	4998.5	6557	5825.4	6597.3	4877.9	5372.3	5317.5	5814.6	6180.3	1.04304	0.90082	0.971753	1.00865	0.930371	1.0018	0.018302	-0.045362	-0.0124443	0.00373913	-0.0313438	0.000781953
[R].FLDFWR.[K]	FLDFWR	1xTMTpro [N-Term]	Q8TAT6-1	Q8TAT6-1 [237-242]	78.2	185.7	137.4	120.1	83.6	96	92.2	137.9	151	299.1	547	449.5	429	354.7	427.6	336.7	463.5	502	1.13349	0.785207	1.00237	1.06733	0.889004	1.05456	0.0544164	-0.105016	0.00102916	0.028298	-0.0510961	0.0230722
[K].LTLIDPETLLPR.[L]	LTLIDPETLLPR	1xTMTpro [N-Term]	Q86VP6-1	Q86VP6-1 [958-969]	59.2	123.6	79.9	92.4	76.4	88	68.8	90.7	110.6	1771.9	2508.1	2236.7	2308.1	1880.7	2114.9	1920.1	2288.5	2424.1	1.02942	0.907998	0.99633	1.02744	0.957299	1.02339	0.0125909	-0.041915	-0.00159674	0.011756	-0.0189524	0.0100409
[R].LETYENAR.[K]	LETYENAR	1xTMTpro [N-Term]	O94906-1	O94906-1 [443-450]	322.1	393.1	387.1	385	359.6	392.2	344.3	425.5	434.5	3501.7	4549	4339.9	4246.3	4103.5	4255.6	3732.5	4477.2	4549.8	0.958313	1.09232	1.03324	1.01063	1.0326	0.989944	-0.0184928	0.0383488	0.0142022	0.00459221	0.0139321	-0.00438927
[R].GSALQK.[R]	GSALQK	1xTMTpro [N-Term]; 1xTMTpro [K6]	P49756-1	P49756-1 [515-520]	629.3	1036	858.2	899.4	863.2	873.4	757	1148.2	1100.5	4892.6	6604.2	6189.6	6287	5589.8	5999.7	5451.1	7030.3	6882.8	1.0155	1.02491	1.02138	1.05637	1.11685	1.05003	0.00667926	0.0106864	0.00918812	0.0238158	0.0479952	0.0212007
[R].LQEGQTLEFLVASVPK.[A]	LQEGQTLEFLVASVPK	1xTMTpro [N-Term]; 1xTMTpro [K16]	P55268	P55268 [602-617]	55.1	96.9	88.1	84.5	76.9	103.6	63	85.1	88.5	73.3	117	107	106	97.1	122.8	80.7	105	108.2	1.14282	1.00495	1.2093	1.04386	0.941553	0.954864	0.0579774	0.00214369	0.0825358	0.0186409	-0.026155	-0.0200584
[K].EGDIVKR.[T]	EGDIVKR	1xTMTpro [N-Term]; 1xTMTpro [K6]	P25705-1	P25705-1 [127-133]	412.8	478.4	470	545	445.7	425.7	425.1	445.9	457.5	11618.9	14095.9	12494.8	14689.4	11452.9	11870.4	12204.5	13059.3	13193.1	0.999113	0.983859	1.00105	0.995924	0.972005	0.997047	-0.000385451	-0.00706702	0.000457209	-0.00177369	-0.0123314	-0.00128431
[R].IFDLGR.[K]	IFDLGR	1xTMTpro [N-Term]	P27635	P27635 [33-38]	100.4	70.7	83	110.3	76.1	79.8	108	75.8	74.3	2231.7	2579	2502.3	2914.7	2262.9	2416.9	2390.2	2445.5	2522.6	1.03213	1.06249	1.01775	1.01548	0.994851	0.951935	0.0137336	0.0263243	0.00764047	0.00666976	-0.00224215	-0.0213928
[K].KSPDSDVAATLK.[K]	KSPDSDVAATLK	1xTMTpro [N-Term]; 2xTMTpro [K1; K12]	O60841	O60841 [766-777]	347.4	419.9	394.3	450.4	347.5	423.4	380	407.4	418.9	3971.1	5151.2	5114.7	5367.6	4215.3	4926.4	4219.2	5062.1	5549.2	1.06818	0.990901	1.01492	1.00737	1.03101	1.02449	0.0286448	-0.0039696	0.00643067	0.00319062	0.0132638	0.0105084
[K].NSEPSAR.[H]	NSEPSAR	1xTMTpro [N-Term]	Q9UHD8-1	Q9UHD8-1 [70-76]	190.4	200.3	220	228.8	195.7	198.9	211.3	187.8	217.7	6162.6	7523	7572.1	7619.1	6315.8	7131.3	6529.1	7399.5	7672.4	0.977046	1.01659	0.99237	1.00452	1.03194	0.956782	-0.0100848	0.00714763	-0.00332647	0.00196067	0.0136528	-0.019187
[R].LAPLTTPKPR.[K]	LAPLTTPKPR	1xTMTpro [N-Term]; 1xTMTpro [K8]	Q9BW04	Q9BW04 [290-299]	818.4	809.8	968.9	897.4	822.7	945.6	896.3	833.9	967.8	1624.4	1698.6	1924.6	1851	1650	1923.6	1748.2	1737.1	1943	0.900511	1.17626	1.05316	1.0204	1.07294	0.953302	-0.0455111	0.0705031	0.0224955	0.00876946	0.0305752	-0.0207695
[K].IQSQQK.[N]	IQSQQK	1xTMTpro [N-Term]; 1xTMTpro [K6]	Q9Y5V0	Q9Y5V0 [8-13]	778.1	574.2	992	843.5	550.2	965.7	847.2	508	975.5	778.1	574.2	992	843.5	550.2	965.7	847.2	508	975.5	0.856693	1.16029	1.02577	1.03234	0.928201	0.928568	-0.0671748	0.0645677	0.0110517	0.0138219	-0.032358	-0.0321863
[R].DSASYRDR.[S]	DSASYRDR	1xTMTpro [N-Term]	Q92841-3; Q92841	Q92841-3 [521-528]; Q92841 [598-605]	346.5	419.6	429	388.3	420.3	408.4	414.8	442.6	423.5	4484.1	6154.6	5744.1	5350.7	5396	5656.3	4861.4	6004.4	5933	0.942998	1.06165	1.0376	1.02792	1.02356	0.975328	-0.0254892	0.0259824	0.0160316	0.0119574	0.0101113	-0.0108495
[R].ANPSAFL.[-]	ANPSAFL	1xTMTpro [N-Term]	O95857	O95857 [198-204]	97.5	113.3	102	125.6	94.1	91.2	103.9	100.3	114	97.5	113.3	102	125.6	94.1	91.2	103.9	100.3	114	1.01803	1.0057	0.942141	1.01037	0.928779	1.05537	0.00776053	0.00247004	-0.0258842	0.00448226	-0.0320875	0.0234028
[K].INHEGEVNR.[A]	INHEGEVNR	1xTMTpro [N-Term]	Q16576-1; Q09028	Q16576-1 [120-128]; Q09028 [121-129]	62.3	66	50.3	77.4	58.7	56.4	53.9	53.4	62	1452.9	1582.7	1537.3	1501.3	1448.4	1573.9	1514.5	1518	1550.7	0.816596	1.10815	1.0788	0.988337	1.00627	0.952505	-0.0879927	0.0446002	0.0329397	-0.00509512	0.00271469	-0.0211327
[K].STDFAPIKEDFGQEK.[K]	STDFAPIKEDFGQEK	1xTMTpro [N-Term]; 2xTMTpro [K8; K15]	P46821	P46821 [1462-1476]	155.3	213.8	194.2	206.9	165.5	189	159.5	190.6	219.9	1982.1	2746.9	2524.9	2633.1	2166.2	2361.8	2094.6	2595.1	2685.8	1.04983	0.954918	0.985644	1.00195	0.991181	1.00445	0.0211173	-0.020034	-0.0062799	0.000846866	-0.00384723	0.00192763
[R].VNTTQKR.[Y]	VNTTQKR	1xTMTpro [N-Term]; 1xTMTpro [K6]	P36578	P36578 [115-121]	660.6	631.5	663	680	658.4	679.2	677.8	634.8	646.5	11866.8	16777.1	14862.4	16152	12688.1	13501.6	12767	15310.9	15704.5	1.07564	0.915778	0.957233	1.02006	0.95747	0.997777	0.0316682	-0.03821	-0.0189825	0.00862656	-0.0188747	-0.000966684
[R].ASSRPFR.[A]	ASSRPFR	1xTMTpro [N-Term]	Q8IU68-1	Q8IU68-1 [520-526]	501.9	404.6	458.1	515.7	434.3	419.9	484.5	408.4	425	501.9	404.6	458.1	515.7	434.3	419.9	484.5	408.4	425	0.811999	1.29979	0.965843	0.915267	1.05901	0.876046	-0.0904446	0.113874	-0.0150933	-0.0384521	0.0249014	-0.0574732
[K].GKPDAAK.[K]	GKPDAAK	1xTMTpro [N-Term]; 2xTMTpro [K2; K7]	P09429	P09429 [166-172]	380.4	372	442.3	398.4	372	420.1	395.8	371.5	429.3	7301	7591.4	8932.2	8306.2	7420.1	8874.9	7722.2	7547.2	8665.1	0.899074	1.18358	1.04695	1.00284	1.04305	0.916038	-0.0462045	0.0731982	0.0199262	0.00123003	0.0183055	-0.0380867
[R].RSQSPINCIRPSVLGPLKR.[K]	RSQSPINCIRPSVLGPLKR	1xMethylthio [C8]; 1xTMTpro [N-Term]; 1xTMTpro [K18]	Q96E09	Q96E09 [186-204]	157.3	192.8	177.4	220.3	153.5	189.9	148.6	181.5	195.2	157.3	192.8	177.4	220.3	153.5	189.9	148.6	181.5	195.2	1.10678	0.964077	1.12796	0.895698	0.987668	1.03902	0.0440613	-0.0158883	0.0522925	-0.0478386	-0.00538888	0.0166243
[R].SSSDPQAQK.[Y]	SSSDPQAQK	1xTMTpro [N-Term]; 1xTMTpro [K9]	Q0VDF9	Q0VDF9 [74-82]	50.7	66.5	65.8	71.3	73.2	67.7	69.6	82.5	89.5	410.7	591.1	555.6	557.8	487.4	517.9	453.5	587.4	634.7	1.07332	0.99847	0.982211	1.04695	1.04259	1.07871	0.0307293	-0.000665113	-0.00779516	0.0199239	0.0181145	0.0329044
[R].TDRGGDSIGETPTPGASKR.[K]	TDRGGDSIGETPTPGASKR	1xTMTpro [N-Term]; 1xTMTpro [K18]	O75533-1	O75533-1 [316-334]	476.3	549	590.6	590.6	563.4	574.1	519.2	618.9	640.6	5809.1	9273.7	7759.7	8243.5	6990.4	7291.9	6163.7	8842.5	8869.9	1.12145	0.912766	0.990186	1.00601	1.00038	1.07937	0.0497783	-0.0396407	-0.00428306	0.00260397	0.000163548	0.0331719
[R].VDHAGK.[S]	VDHAGK	1xTMTpro [N-Term]; 1xTMTpro [K6]	P98179	P98179 [79-84]	412.7	554	572.7	526.9	517.2	531.3	478.5	570.5	591	1502.2	1789.1	1789.4	1837.2	1569.1	1762.7	1659.4	1771.9	1876.8	0.966505	1.062	1.03799	1.04736	1.03907	0.990396	-0.0147958	0.0261263	0.0161921	0.0200947	0.0166461	-0.00419129
[K].NKQPTPVNIR.[A]	NKQPTPVNIR	1xTMTpro [N-Term]; 1xTMTpro [K2]	Q9Y3Y2	Q9Y3Y2 [29-38]	996.6	1380.8	1286	1244.4	1436.5	1374.1	1186.5	1464.3	1352.1	996.6	1380.8	1286	1244.4	1436.5	1374.1	1186.5	1464.3	1352.1	0.986767	1.25975	1.1259	1.1288	1.1126	0.99281	-0.00578537	0.100285	0.0514985	0.0526182	0.0463408	-0.00313401
[R].NQELQKR.[K]	NQELQKR	1xTMTpro [N-Term]; 1xTMTpro [K6]	Q8WXF1	Q8WXF1 [339-345]	917.3	932.7	1270.1	948.4	541.7	544.2	501.3	633.7	640.1	4164.7	5424.4	5360.7	4873	4264.1	4378.4	3939.8	5014.4	4838.9	0.924673	0.951888	0.860627	0.896937	0.969859	0.85236	-0.0340118	-0.021414	-0.0651849	-0.0472382	-0.0132912	-0.0693767
[R].VKLPSGSK.[K]	VKLPSGSK	1xTMTpro [N-Term]; 2xTMTpro [K2; K8]	P62917	P62917 [148-155]	1018.6	1037.7	1157.9	1080.6	1141.9	1072.5	1095	1140.5	1076.9	8922	8127.8	9315.8	8638.1	8700.1	9303.3	9275.7	8229.8	8592	0.765123	1.29617	1.0523	0.985725	1.06233	0.870908	-0.116268	0.112662	0.022138	-0.0062442	0.0262578	-0.0600277
[K].QLADER.[S]	QLADER	1xTMTpro [N-Term]	Q14980-1	Q14980-1 [222-227]	494	670.9	599.7	624.8	525.2	563.9	516.6	604.4	604.1	33055.8	40732.7	39615.2	40224.6	36379.2	38871.2	34832.9	39838.6	40876.5	0.961656	1.08148	1.03392	0.99911	1.02613	0.974339	-0.0169804	0.0340203	0.0144873	-0.00038671	0.0112024	-0.01129
[R].VGPDVVTDPAFLVTR.[S]	VGPDVVTDPAFLVTR	1xTMTpro [N-Term]	Q9NV31	Q9NV31 [138-152]	106	150	123.1	149.6	118.3	139.7	111.4	146.7	154.5	106	150	123.1	149.6	118.3	139.7	111.4	146.7	154.5	1.11532	0.955001	1.1958	0.996439	1.02608	1.18514	0.0474012	-0.0199962	0.0776595	-0.00154935	0.0111804	0.0737686
[K].SHLFFTAGKDHK.[I]	SHLFFTAGKDHK	1xTMTpro [N-Term]; 2xTMTpro [K9; K12]	Q9UNX4	Q9UNX4 [645-656]	218.7	306.2	290.6	287	237.8	268	229.7	268.1	308.5	793.9	1016	974	990.4	822.5	930.3	782.9	968.2	1019.1	0.985872	0.980285	1.00643	0.935	0.999799	0.987998	-0.00617966	-0.00864748	0.00278523	-0.0291882	-8.71071e-05	-0.00524401
[K].SAPELK.[T]	SAPELK	1xTMTpro [N-Term]; 1xTMTpro [K6]	P19338	P19338 [319-324]	687.1	1292.2	984	1042.6	790.6	747.5	766.8	1168.5	1092.4	30964.5	42952.5	39009.3	38105.3	35212.8	36540.1	32801.4	40897.1	41583.7	0.972516	0.99271	0.987013	1.00438	0.998954	1.00659	-0.0121032	-0.00317756	-0.00567726	0.00189964	-0.000454411	0.00285312
[R].KADIDLTKR.[A]	KADIDLTKR	1xTMTpro [N-Term]; 2xTMTpro [K1; K8]	P62269	P62269 [47-55]	717.2	1004.6	857.9	1095.8	680.2	793.7	742	859.3	958.8	4998.5	6557	5825.4	6597.3	4877.9	5372.3	5317.5	5814.6	6180.3	1.04304	0.90082	0.971753	1.00865	0.930371	1.0018	0.018302	-0.045362	-0.0124443	0.00373913	-0.0313438	0.000781953
[R].IDEFEAL.[-]	IDEFEAL	1xTMTpro [N-Term]	P15311	P15311 [580-586]	47.2	59.7	63.6	58.4	48.4	53.7	51.3	59	62.1	2416.1	3028.8	3132.4	2964.1	2695	3100.5	2566.1	2979	3203.4	0.969513	1.07745	1.04298	1.007	1.03191	0.965677	-0.0134465	0.0323985	0.0182757	0.00303	0.0136414	-0.0151679
[K].AAYLSDPR.[A]	AAYLSDPR	1xTMTpro [N-Term]	P78527	P78527 [3826-3833]	605.1	901.4	778	830.1	669.4	671.5	645.9	797.5	846.6	15386.1	24268.2	20703.6	21552.8	17878.6	19153.3	16160.5	22486.8	23081.3	1.10701	0.892085	0.974808	0.995858	0.972146	1.05272	0.0441507	-0.0495937	-0.0110811	-0.00180243	-0.0122684	0.0223125
[K].FLHTEIR.[E]	FLHTEIR	1xTMTpro [N-Term]	Q5JRX3	Q5JRX3 [894-900]	100.9	145.5	125.9	120.4	117.2	99.2	103.5	134.9	141.4	895.4	1118.5	1035.8	1092.3	889	884.1	837.9	1047.5	1044.7	0.964052	0.962445	0.899387	0.887251	0.982561	0.952388	-0.0158997	-0.0166239	-0.0460534	-0.0519536	-0.00764043	-0.0211862
[R].SEIDLVQIK.[Q]	SEIDLVQIK	1xTMTpro [N-Term]; 1xTMTpro [K9]	P20073-1	P20073-1 [447-455]	148.3	193.4	163.7	239.2	149.4	147.6	141.6	174.5	181.8	1170.2	1329.5	1192.3	1802.4	1014.9	1103.6	1218.5	1195.9	1284.3	1.21721	0.924369	0.97532	0.987272	0.943731	1.01714	0.0853666	-0.0341548	-0.0108527	-0.00556323	-0.025152	0.00737909
[R].GKLHIFNAK.[K]	GKLHIFNAK	1xTMTpro [N-Term]; 2xTMTpro [K2; K9]	Q8IWS0-1	Q8IWS0-1 [226-234]	262.1	355.8	348.6	313.2	295.5	316.5	292.8	346.6	332.4	1947.4	2771.1	2641	2517.5	2284.2	2308.2	2049	2645.4	2672.6	1.02162	0.998142	0.920929	0.997604	1.00157	0.955573	0.00928982	-0.000807749	-0.0357738	-0.00104188	0.000680673	-0.0197363
[R].QYNEEGR.[K]	QYNEEGR	1xTMTpro [N-Term]	Q9BUJ2-1	Q9BUJ2-1 [593-599]	131	468.5	148.9	476.6	125.6	119.2	132.7	133.4	131.5	336.7	774.4	417.2	720.4	390	369.1	353	417.4	422.4	1.69085	0.609831	0.932225	0.994038	0.565495	0.956044	0.228106	-0.21479	-0.0304791	-0.00259708	-0.247571	-0.0195222
[R].DQAEEEPNRIPSR.[S]	DQAEEEPNRIPSR	1xTMTpro [N-Term]	Q14676	Q14676 [1867-1879]	442.9	531.3	507.3	457.7	485.3	487.3	436.5	484.6	513.9	3593.3	4473.8	4076.3	4438.9	3850	4086	3796.6	4334.4	4231.2	0.976242	1.04206	1.05622	1.00178	1.01647	0.980157	-0.0104426	0.0178945	0.0237534	0.000772695	0.00709395	-0.00870444
[K].DLGPNSSK.[T]	DLGPNSSK	1xTMTpro [N-Term]; 1xTMTpro [K8]	P07384	P07384 [72-79]	140.8	302.1	187	304	198	227	195.3	272.9	252.3	725	1031.5	901.8	1019.2	799.9	975.7	796.5	973.7	1005.6	1.11096	0.939024	1.14006	1.04164	0.99037	1.05296	0.0456969	-0.0273232	0.0569272	0.0177191	-0.00420254	0.0224132
[R].APGIEEKAAENGALGSPER.[E]	APGIEEKAAENGALGSPER	1xTMTpro [N-Term]; 1xTMTpro [K7]	Q96Q04	Q96Q04 [936-954]	203	255	263.3	265.2	212.6	237.6	229.1	264.2	281	203	255	263.3	265.2	212.6	237.6	229.1	264.2	281	1.03241	1.00956	0.95086	1.07004	1.08701	1.00775	0.013853	0.0041334	-0.0218833	0.0294004	0.0362342	0.00335361
[K].IIIPEIQK.[V]	IIIPEIQK	1xTMTpro [N-Term]; 1xTMTpro [K8]	P55060-1	P55060-1 [825-832]	63.8	90.8	79	91.1	59.9	55.7	58.9	65.4	91.5	87.3	149	120.5	140.1	93.8	96.6	87.3	114.8	141.6	1.26823	0.762302	0.844717	0.948138	0.808346	1.10962	0.103199	-0.117873	-0.0732888	-0.0231287	-0.0924029	0.0451744
[R].ELLPVK.[K]	ELLPVK	1xTMTpro [N-Term]; 1xTMTpro [K6]	Q08211	Q08211 [386-391]	713.9	1432.1	1147.4	1143.1	923.4	956.2	794.7	1291.6	1256.9	9523.1	14739.8	12888.2	12276.1	11973.6	12229.4	10281.7	14152.4	13853.6	1.01873	0.983657	0.999848	1.02367	1.00735	1.01501	0.00805758	-0.00715652	-6.59524e-05	0.0101579	0.00318003	0.00646852
[K].THKVDLGLPEKK.[K]	THKVDLGLPEKK	1xTMTpro [N-Term]; 3xTMTpro [K3; K11; K12]	Q1ED39	Q1ED39 [5-16]	338.5	372.1	419.7	392.6	364.4	392.5	369.3	387.4	385.2	628.4	764.1	772.7	768.1	685.9	742.5	670.6	791.3	767.2	0.965955	1.08698	1.01253	1.01181	1.08651	0.937553	-0.0150429	0.0362209	0.00540671	0.0050987	0.0360325	-0.0280042
[R].NYLLPAGYSLEEQR.[I]	NYLLPAGYSLEEQR	1xTMTpro [N-Term]	Q12888-1	Q12888-1 [1845-1858]	78.6	96.4	93.6	93.2	73.7	102.6	71.7	100.3	108.7	1054	1394.3	1336.6	1384.8	1158.9	1312.4	1148.1	1376.8	1505.6	1.0383	1.00647	1.03463	1.03279	1.03599	1.06367	0.016322	0.00280006	0.0147859	0.0140104	0.0153562	0.0268063
[K].SSSSTTTNEK.[I]	SSSSTTTNEK	1xTMTpro [N-Term]; 1xTMTpro [K10]	O14497; O14497-3	O14497 [998-1007]; O14497-3 [615-624]	33.8	67	56.8	69.6	48.8	49	43.1	67.6	53.4	246.8	346.4	323.2	347.4	301.7	300.5	277.9	342.4	315.9	1.1124	1.05465	0.979703	1.06762	1.03704	0.922946	0.0462602	0.0231077	-0.00890571	0.0284147	0.0157974	-0.0348236
[R].SIAKEGFEK.[I]	SIAKEGFEK	1xTMTpro [N-Term]; 2xTMTpro [K4; K9]	P10809	P10809 [122-130]	1465.4	1693.9	1424.2	1289.8	2086.7	1532.7	1421.7	1831.6	1250.6	11523.7	18649.4	13532.2	13979.9	15701.4	13019.6	12220	17902.9	14008.4	0.958711	1.01949	1.0138	1.00543	1.00716	0.977503	-0.0183124	0.00838384	0.0059504	0.00235059	0.00310004	-0.00988173
[K].EYTAGR.[E]	EYTAGR	1xTMTpro [N-Term]	P07237	P07237 [115-120]	430.1	902.7	654.1	853.2	433.3	449.5	454.3	724.9	768.3	10161.8	15741.9	12907.6	15501.3	10752.3	11480.8	10821.4	13332.9	14457.5	1.20552	0.827093	0.937234	1.00968	0.888605	1.05766	0.081173	-0.0824455	-0.0281522	0.00418414	-0.051291	0.0243458
[R].VGSAAQTR.[A]	VGSAAQTR	1xTMTpro [N-Term]	P25705-1	P25705-1 [417-424]	544.1	528.7	501.4	596	483.4	458.1	580.9	513.3	497.9	11618.9	14095.9	12494.8	14689.4	11452.9	11870.4	12204.5	13059.3	13193.1	0.999113	0.983859	1.00105	0.995924	0.972005	0.997047	-0.000385451	-0.00706702	0.000457209	-0.00177369	-0.0123314	-0.00128431
[K].LTVNPGTK.[S]	LTVNPGTK	1xTMTpro [N-Term]; 1xTMTpro [K8]	P09874	P09874 [655-662]	410.3	606.8	543.1	524.6	480.5	474.9	461.2	556.5	584.9	23405.3	34030.4	29653	30649.2	27539.7	28403.2	24641.8	32702	32426.6	1.03486	0.979947	1.0093	0.998228	1.0082	1.0326	0.0148804	-0.00879753	0.0040198	-0.000770455	0.00354878	0.0139309
[R].DWPDAR.[G]	DWPDAR	1xTMTpro [N-Term]	P12277; P12532	P12277 [210-215]; P12532 [243-248]	646.5	823	768.3	679.4	805.7	712.6	690.7	860.5	767.1	1000.8	1895.5	1399.2	1447.2	1265.1	1132.9	1085.9	1662.2	1544.6	1.14276	0.808186	0.853165	1.02876	0.920028	1.0424	0.0579568	-0.0924886	-0.0689671	0.0123139	-0.036199	0.0180344
[K].NLEAVETLGSTSVICSDK.[T]	NLEAVETLGSTSVICSDK	1xMethylthio [C15]; 1xTMTpro [N-Term]; 1xTMTpro [K18]	P20648	P20648 [371-388]	167.2	231.1	220	216.3	199.7	221.9	181.8	242.3	235.4	167.2	231.1	220	216.3	199.7	221.9	181.8	242.3	235.4	1.02234	1.04638	1.06281	1.03093	1.10001	1.01037	0.00959575	0.0196884	0.0264558	0.0132289	0.041395	0.00448192
[R].RYGDFFIR.[Q]	RYGDFFIR	1xTMTpro [N-Term]	Q9Y262	Q9Y262 [538-545]	141.7	126.5	150.1	154.6	103.9	122.7	140.2	127.2	147.3	581.2	598.1	649.7	662.6	520.5	528.1	616.1	596	629.3	0.900951	1.0538	0.856494	1.00507	1.04548	0.914625	-0.0452987	0.0227573	-0.0672755	0.00219693	0.019314	-0.038757
[K].VGDQAQRR.[V]	VGDQAQRR	1xTMTpro [N-Term]	P61158	P61158 [43-50]	486.9	472.6	513.3	497.8	498.5	494.1	512.2	499.1	488.3	1694	2258.7	2046.2	2171.6	1818.2	1999	1753.8	2192.5	2249	1.01308	0.97475	1.0294	0.981608	1.01841	1.03786	0.00564193	-0.0111066	0.0125859	-0.00806201	0.00792257	0.0161395
[K].KTESQK.[T]	KTESQK	1xTMTpro [N-Term]; 2xTMTpro [K1; K6]	Q9BTM1-1	Q9BTM1-1 [120-125]	940	1455.3	1250.9	1159.4	1110.6	1092.7	966.4	1367.4	1255.1	1029.1	1593.3	1378.8	1295.7	1218.7	1228.7	1072.8	1497.9	1393.4	0.994998	0.92621	0.939	0.988399	0.98634	0.954273	-0.00217761	-0.0332904	-0.0273343	-0.00506748	-0.00597321	-0.0203273
[R].TFQPLSQSLLAE.[-]	TFQPLSQSLLAE	1xTMTpro [N-Term]	Q8WV60	Q8WV60 [377-388]	97.2	152.1	137.2	141.2	119.4	150.7	112.2	138.2	154.2	97.2	152.1	137.2	141.2	119.4	150.7	112.2	138.2	154.2	1.14801	0.950573	1.15739	1.09446	0.95328	1.06128	0.0599439	-0.0220146	0.0634803	0.0391979	-0.0207796	0.0258284
[R].SPEAQPK.[T]	SPEAQPK	1xTMTpro [N-Term]; 1xTMTpro [K7]	P55265-1	P55265-1 [825-831]	405.4	551.5	507.1	427.1	513.3	471.2	404.2	520.5	508.4	5270.7	7303	6582.6	6233.8	6488.3	6382.3	5312.4	7038	6792.2	0.934674	1.07582	1.02165	0.955639	1.01109	0.974341	-0.0293399	0.0317399	0.00930091	-0.0197062	0.00478948	-0.0112889
[R].VPQSVVDEEDSGLQSTLEASLELR.[G]	VPQSVVDEEDSGLQSTLEASLELR	1xTMTpro [N-Term]	Q8TDD1	Q8TDD1 [483-506]	28	39.8	40.5	36.3	31.8	42.4	34	34.3	43.3	695.6	958.8	826.3	865.5	793	848.9	709.4	906.5	892.3	0.983293	1.00151	1.08253	0.966948	0.991931	1.0197	-0.00731699	0.000655484	0.0344399	-0.0145971	-0.00351869	0.00847129
[R].GIIGYDV.[-]	GIIGYDV	1xTMTpro [N-Term]	O75964	O75964 [97-103]	152.2	208.4	170.3	203.6	139.2	149.5	145.1	172.6	181.5	1766.5	2380.8	2093.8	2402.8	1803.1	1955.6	1822.2	2210.3	2161.1	1.07493	0.91708	0.984161	0.978033	0.974024	0.974626	0.0313795	-0.0375928	-0.006934	-0.00964627	-0.0114302	-0.0111622
[K].EKLLATEQEDAAVAK.[S]	EKLLATEQEDAAVAK	1xTMTpro [N-Term]; 2xTMTpro [K2; K15]	Q9P2E9-1	Q9P2E9-1 [706-720]	104.4	153.1	137	135.2	115.7	132	103.7	135.1	147.3	22635.5	28949.6	26282.9	26760.4	26308.3	24884.5	23679.4	28553.8	26806.7	0.934282	1.10043	0.997647	0.991864	1.03482	0.963093	-0.029522	0.0415605	-0.0010232	-0.00354807	0.0148629	-0.0163318
[R].KPEGAQAR.[T]	KPEGAQAR	1xTMTpro [N-Term]; 1xTMTpro [K1]	P40222	P40222 [54-61]	768.2	742.4	882.3	890.3	717.2	788.6	822.2	801.5	868	2930.8	3305.1	3526	3472.6	2945.3	3312.6	3051.5	3273.6	3567	0.936363	1.07908	0.989938	0.987185	1.03916	0.955254	-0.0285559	0.0330553	-0.00439215	-0.00560148	0.0166825	-0.0198811
[K].ALGLNENDYK.[F]	ALGLNENDYK	1xTMTpro [N-Term]; 1xTMTpro [K10]	Q9UM54-2; Q9UM54-6	Q9UM54-2 [741-750]; Q9UM54-6 [741-750]	135.2	231	160	238.1	136.7	162.8	139.2	196.3	205.6	12408.8	14030.9	13422.5	15151.7	11960.9	12429.6	12906.3	13304.1	14122.6	0.964955	1.03226	0.975764	0.986151	0.994813	0.993526	-0.0154929	0.0137887	-0.0106551	-0.0060567	-0.00225851	-0.00282061
[R].LDLGEDYPSGK.[K]	LDLGEDYPSGK	1xTMTpro [N-Term]; 1xTMTpro [K11]	O43143	O43143 [7-17]	208.7	313.9	245.6	239.3	271.1	248.7	229.8	289.1	244	1689	2382.9	2016.3	2047.7	1938.6	2085.3	1774.7	2203.2	2218.2	0.958103	0.985128	1.08977	0.996246	0.97004	1.03883	-0.0185878	-0.00650729	0.0373346	-0.00163337	-0.0132104	0.0165437
[K].VEAKPK.[K]	VEAKPK	1xTMTpro [N-Term]; 2xTMTpro [K4; K6]	P05114	P05114 [32-37]	950.1	2221.3	1375.7	1527	1315.3	1105.3	1013.1	1933.4	1620.7	1273.6	2742.8	1767.3	1908	1769.6	1467.9	1367.4	2424.9	2076.4	1.18392	0.781252	0.8752	1.01797	0.927558	1.10943	0.0733208	-0.107209	-0.0578926	0.00773385	-0.0326588	0.0450989
[R].TGSQRQEGGQEAAAPAR.[Q]	TGSQRQEGGQEAAAPAR	1xTMTpro [N-Term]	P38935	P38935 [675-691]	25.2	25.3	29.8	29.3	31.3	31.1	31.5	28.1	27.5	25.2	25.3	29.8	29.3	31.3	31.1	31.5	28.1	27.5	0.918846	1.49808	1.09968	1.18517	1.16527	0.871394	-0.0367574	0.175534	0.0412653	0.0737813	0.0664273	-0.0597854
[K].INNWIVQLSK.[I]	INNWIVQLSK	1xTMTpro [N-Term]; 1xTMTpro [K10]	P22415; Q15853	P22415 [215-224]; Q15853 [251-260]	41.9	69.7	64.5	60.5	50.8	49.4	51.2	62.6	63.6	41.9	69.7	64.5	60.5	50.8	49.4	51.2	62.6	63.6	1.14108	0.882554	0.807028	1.15858	0.942287	0.931098	0.0573169	-0.0542587	-0.0931116	0.0639273	-0.0258169	-0.0310045
[K].TGPNLHGLFGRK.[T]	TGPNLHGLFGRK	1xTMTpro [N-Term]; 1xTMTpro [K12]	P99999	P99999 [29-40]	391.2	366.2	493.7	360.5	442	422.8	456.3	381.8	432.6	1372.3	1568.1	1639.1	1549.9	1520.2	1533.6	1503	1597	1648.2	0.892545	1.17392	0.985889	1.03844	1.0685	0.949517	-0.0493699	0.0696373	-0.00617219	0.0163812	0.0287727	-0.0224974
[K].ANKHQIK.[Q]	ANKHQIK	1xTMTpro [N-Term]; 2xTMTpro [K3; K7]	P62750	P62750 [104-110]	665.2	665.1	786.2	821	674	694.8	736.6	739.1	735.1	5344.2	7264.6	6841.4	7406.1	5664.4	6048.7	5756.1	6917.8	7256.8	1.09517	0.944175	0.931619	1.02121	0.999074	1.00161	0.0394824	-0.0249475	-0.0307618	0.00911696	-0.000402182	0.000698318
[R].RLGGGLGGTR.[R]	RLGGGLGGTR	1xTMTpro [N-Term]	P08621-1	P08621-1 [191-200]	525.2	535.8	626.2	512.1	589.8	576.4	601.3	542.1	580.8	4475.5	5972.8	5880.1	5461	5186.8	5361.9	4927	5682.2	6086	0.964287	1.05155	0.960849	1.04379	0.998114	0.977339	-0.0157939	0.0218319	-0.0173448	0.0186123	-0.000819934	-0.00995462
[R].GPLPVK.[R]	GPLPVK	1xTMTpro [N-Term]; 1xTMTpro [K6]	P38159-1; Q96E39	P38159-1 [145-150]; Q96E39 [145-150]	819.4	951.2	930.6	803.2	945.5	863.7	806.4	946.5	889.8	5992	8331.2	7564.8	6962.4	7317.4	7177.5	6448.4	8288.9	7899.3	0.918254	1.06355	0.999763	1.02036	1.04383	0.986028	-0.0370373	0.0267596	-0.000103085	0.00875149	0.0186309	-0.0061107
[R].SADVESVVSGTLR.[S]	SADVESVVSGTLR	1xTMTpro [N-Term]	P30038	P30038 [326-338]	214.6	310.5	265.4	301.6	244.8	234.3	227.2	320.1	318.2	304.7	457.3	375.4	414.7	372.1	349.9	315.6	451.2	429.3	1.07557	0.985301	0.982134	0.982055	1.03516	1.07985	0.0316371	-0.00643121	-0.00782916	-0.00786413	0.0150094	0.0333648
[R].ELPEQFFQLVK.[L]	ELPEQFFQLVK	1xTMTpro [N-Term]; 1xTMTpro [K11]	Q9BTT6	Q9BTT6 [50-60]	37	57.5	43.9	49.3	45.4	53	41.8	56.5	56.1	37	57.5	43.9	49.3	45.4	53	41.8	56.5	56.1	1.05298	0.956089	1.27213	1.07114	1.03091	1.20669	0.0224207	-0.0195017	0.104533	0.0298459	0.0132221	0.0815965
[K].ALAYDKLEK.[T]	ALAYDKLEK	1xTMTpro [N-Term]; 2xTMTpro [K6; K9]	P35580	P35580 [1412-1420]	711.7	789.1	776.2	910.3	704	778.1	760.3	759.5	797.9	9824.8	10880.7	10760.9	12154.7	9208.2	10322	10077.9	10400.6	11065.9	0.977678	1.02477	1.01073	0.972563	1.00287	0.971038	-0.00980397	0.0106282	0.00463642	-0.0120823	0.00124308	-0.0127637
[K].TVIKEGEEQLQTQHQK.[T]	TVIKEGEEQLQTQHQK	1xTMTpro [N-Term]; 2xTMTpro [K4; K16]	P30876	P30876 [131-146]	336	467.9	378.6	398.6	317.7	336.9	323.7	412.8	458.2	644.3	813.8	727.5	750.5	643.1	690.5	636.9	759	792.6	0.92053	0.95691	1.00012	0.937248	0.978511	1.02877	-0.0359619	-0.0191289	5.18496e-05	-0.0281456	-0.00943439	0.0123192
[R].LQELLK.[T]	LQELLK	1xTMTpro [N-Term]; 1xTMTpro [K6]	Q9P2E9-1	Q9P2E9-1 [1370-1375]	534.5	710.5	680.9	706.8	595.1	666.6	548	660.6	706.5	22635.5	28949.6	26282.9	26760.4	26308.3	24884.5	23679.4	28553.8	26806.7	0.934282	1.10043	0.997647	0.991864	1.03482	0.963093	-0.029522	0.0415605	-0.0010232	-0.00354807	0.0148629	-0.0163318
[K].EGITDTAQTIYETAAR.[E]	EGITDTAQTIYETAAR	1xTMTpro [N-Term]	Q96BY7	Q96BY7 [2002-2017]	25.7	31.7	28.9	34.6	32.9	38.4	31.1	32	35.6	25.7	31.7	28.9	34.6	32.9	38.4	31.1	32	35.6	1.06394	1.25674	1.40009	1.14736	1.05909	1.16319	0.0269185	0.099247	0.146155	0.0596986	0.0249322	0.0656503
[R].GLKVDLAQR.[L]	GLKVDLAQR	1xTMTpro [N-Term]; 1xTMTpro [K3]	Q1KMD3	Q1KMD3 [24-32]	797.5	942.8	1004.1	823.4	987.3	986	840.8	978	961.9	2163.5	3068.5	3017.9	2555.1	2880.7	3089.5	2369.7	3099.6	3168.1	0.933311	1.1368	1.07871	1.0385	1.05979	0.991271	-0.0299735	0.0556822	0.0329045	0.0164078	0.025221	-0.00380782
[K].LYGDLK.[H]	LYGDLK	1xTMTpro [N-Term]; 1xTMTpro [K6]	P31040	P31040 [542-547]	735.3	1032.5	881.3	1030.3	722.2	778.8	772	956.5	976.3	3084.7	3929	3641.1	3851.3	3278.3	3499.1	3321.7	3892.5	3876.2	0.986665	1.01036	1.01262	1.02098	1.03941	1.00524	-0.00583008	0.00447699	0.00544491	0.0090188	0.0167881	0.00227172
[K].VLLVPGPEKEN.[-]	VLLVPGPEKEN	1xTMTpro [N-Term]; 1xTMTpro [K9]	Q99536	Q99536 [383-393]	261.2	339.1	292.8	354.2	235.7	269.3	253.5	275.3	299.6	580.5	740.6	682.9	765.6	559.2	641.4	607.6	658.5	715.5	1.04226	0.914311	0.989676	0.9924	0.932854	0.989352	0.0179752	-0.0389062	-0.00450699	-0.00331313	-0.0301864	-0.00464933
[R].QSLEQERDR.[L]	QSLEQERDR	1xTMTpro [N-Term]	Q9ULU4	Q9ULU4 [994-1002]	186.6	251.6	244.4	230.1	218.9	225.9	206.5	240	235.8	547.6	759	702.1	675	651.3	637.9	595.4	706.8	700.8	0.974128	1.03908	0.957359	1.0309	0.977004	0.942526	-0.0113842	0.0166496	-0.0189252	0.0132167	-0.0101037	-0.0257067
[K].VLDKVFR.[A]	VLDKVFR	1xTMTpro [N-Term]; 1xTMTpro [K4]	Q5JRA6-1	Q5JRA6-1 [974-980]	284.2	354.6	354.2	344.3	278.9	288.4	310.1	325.4	353.6	3021.1	4011.3	3802	3962.3	3106.9	3547.3	3136.4	3720.1	4005.1	1.03647	0.937891	0.983121	0.984323	0.972996	0.994717	0.0155578	-0.0278475	-0.00739303	-0.00686233	-0.011889	-0.0023006
[R].WQGGER.[SG]	WQGGER	1xTMTpro [N-Term]	Q15424-1; Q14151	Q15424-1 [849-854]; Q14151 [878-883]	504.6	622.4	635.3	533.1	612.3	580.6	527.5	612.2	600.2	2869.8	3256	3337.6	3008.1	3402.7	3364.4	3067.1	3185.2	3163.7	0.828354	1.26546	1.06217	1.01332	1.02635	0.895074	-0.0817839	0.10225	0.0261945	0.00574763	0.0112938	-0.0481408
[R].ITESEEVVSREVSGIK.[A]	ITESEEVVSREVSGIK	1xTMTpro [N-Term]; 1xTMTpro [K16]	P02545	P02545 [63-78]	299.7	372	351.7	359.6	327.5	367.8	306.4	365.3	387.9	5487.3	7484	6679.9	6643.5	6379.6	6474.3	5717.7	7254.4	7004.7	0.956784	1.03221	1.02128	0.987948	1.01697	0.990188	-0.0191863	0.01377	0.00914402	-0.00526601	0.00730924	-0.00428227
[K].DFSVFFQK.[I]	DFSVFFQK	1xTMTpro [N-Term]; 1xTMTpro [K8]	O95202-1	O95202-1 [285-292]	108.6	209.5	159	165.7	119	127.5	116.5	160.8	197.5	2955.6	3930.8	3663.1	3936.7	3090.8	3341.5	3210.8	3709.8	3849.7	1.0526	0.952139	0.9612	1.03	0.990173	0.992376	0.0222622	-0.0212997	-0.0171861	0.0128389	-0.00428893	-0.00332374
[R].ELAFQISK.[E]	ELAFQISK	1xTMTpro [N-Term]; 1xTMTpro [K8]	O00148; Q13838-1	O00148 [123-130]; Q13838-1 [124-131]	524.8	775.4	596.1	652.9	502.1	561.5	542.1	646.6	660.3	3011	5005.5	3878.1	4054.4	3648	3519.9	3244.3	4669.7	4141.1	1.06412	0.882506	0.956384	1.0216	0.978775	1.00831	0.0269913	-0.0542823	-0.0193675	0.00928158	-0.00931696	0.00359486
[K].LVELTQK.[L]	LVELTQK	1xTMTpro [N-Term]; 1xTMTpro [K7]	P42704	P42704 [942-948]	72.2	130	103.6	109.1	89	78.7	78.7	105.9	105.1	1751.4	2611.3	1969	2309.8	1995.5	1888.6	1800.3	2420	2171	1.04223	0.925348	1.01068	0.97461	0.9723	1.04115	0.0179645	-0.0336947	0.00461543	-0.0111691	-0.0121999	0.0175123
[K].IKEKGSFSDTGLGDGK.[M]	IKEKGSFSDTGLGDGK	1xTMTpro [N-Term]; 3xTMTpro [K2; K4; K16]	Q9Y2W1	Q9Y2W1 [372-387]	352.6	326.6	430.9	356.8	435.5	511.1	370.8	350.5	366.5	9972.5	14251.7	14109.8	12667.7	12436.6	13508.6	10718.1	14003.3	15051.5	1.00385	1.05668	1.00881	1.01903	1.03087	1.0073	0.00166923	0.0239453	0.00381065	0.00818509	0.0132052	0.00315707
[K].VNKDDIQK.[M]	VNKDDIQK	1xTMTpro [N-Term]; 2xTMTpro [K3; K8]	P35579-1	P35579-1 [67-74]	891.5	940.1	855.5	1493.5	712.3	750.1	938	858.1	909.5	24175.8	22675.8	21716	31395.5	18209	19877.3	24521.9	21108.2	23020.5	1.02627	0.972375	0.964492	0.961711	0.97663	1.001	0.0112621	-0.0121662	-0.0157013	-0.0169554	-0.0102699	0.000433066
[R].ERSDYDR.[S]	ERSDYDR	1xTMTpro [N-Term]	Q9BXP5	Q9BXP5 [19-25]	246.2	276.8	294.3	298.4	273.6	240.5	268.8	282.2	275.9	3046.2	4529.8	4109.1	4032.6	3576.3	3709.2	3271.5	4304.5	4413.9	1.04617	0.956016	0.951162	1.01826	0.996977	1.01432	0.0196022	-0.0195348	-0.0217453	0.00785984	-0.00131479	0.00617393
[R].FKLQDVADSFKK.[I]	FKLQDVADSFKK	1xTMTpro [N-Term]; 3xTMTpro [K2; K11; K12]	P49792; Q7Z3J3	P49792 [2423-2434]; Q7Z3J3 [1448-1459]	498	539.5	513.5	562.8	468.8	556.7	508.4	544.5	533.1	1402.4	1616.5	1590.9	1678.6	1503	1630.5	1506.4	1618.5	1642.3	0.945912	1.12588	1.07994	1.01845	1.05046	0.974783	-0.0241492	0.0514936	0.0333991	0.00793973	0.0213785	-0.0110922
[R].RNLDIERPTYTNLNR.[L]	RNLDIERPTYTNLNR	1xTMTpro [N-Term]	Q71U36; Q9BQE3; P68366	Q71U36 [215-229]; Q9BQE3 [215-229]; P68366 [215-229]	555.9	600.7	639.7	625.9	566	661.1	585.3	589.4	647.4	5052.8	4520	5005.8	6858.6	3603.4	4701.4	5233.8	4186.2	5330.5	1.0727	0.965349	0.989635	0.982101	0.97168	1.00552	0.0304789	-0.0153156	-0.00452513	-0.00784366	-0.0124769	0.0023926
[K].LAPEYEK.[A]	LAPEYEK	1xTMTpro [N-Term]; 1xTMTpro [K7]	P13667	P13667 [212-218]	588.4	774.3	762	836.7	620.8	679.3	617	746	776.5	8567.5	10550.7	10177.3	10849.7	8703.5	9262.6	9048.7	10156.9	10590.7	1.00078	0.998902	0.959006	1.00139	1.01	0.98263	0.000339123	-0.000477019	-0.0181785	0.000603406	0.00432142	-0.00760976
[K].EGNQEK.[I]	EGNQEK	1xTMTpro [N-Term]; 1xTMTpro [K6]	Q96EY8	Q96EY8 [231-236]	83.4	186.4	169.7	214.9	153.1	117.9	89.8	162.1	139.9	824	1194.5	1064.1	1105.9	1020.1	1034.1	848.5	1122.8	1109	1.06063	1.03411	1.024	0.976328	0.986184	0.984118	0.0255642	0.0145669	0.0103013	-0.010404	-0.00604223	-0.00695275
[R].NVADDTRSEDLRR.[E]	NVADDTRSEDLRR	1xTMTpro [N-Term]	O75494-1	O75494-1 [16-28]	127.9	151.2	148.6	160.5	112.6	116	104.8	127.6	127.8	1526.4	2021.4	1946.4	1880.6	1735.4	1856.6	1664.2	1904.8	1982.6	0.973652	1.03958	1.0051	1.03373	0.988641	0.961836	-0.0115964	0.0168577	0.00220741	0.0144085	-0.00496136	-0.0168988
[R].LALLNEK.[Q]	LALLNEK	1xTMTpro [N-Term]; 1xTMTpro [K7]	Q14980-1	Q14980-1 [261-267]	139.9	236.7	190.2	226.1	156.5	147.1	167.3	220.8	229.6	33055.8	40732.7	39615.2	40224.6	36379.2	38871.2	34832.9	39838.6	40876.5	0.961656	1.08148	1.03392	0.99911	1.02613	0.974339	-0.0169804	0.0340203	0.0144873	-0.00038671	0.0112024	-0.01129
[R].FNITPEIK.[S]	FNITPEIK	1xTMTpro [N-Term]; 1xTMTpro [K8]	P43155	P43155 [383-390]	324.5	401.8	363.2	396.9	343.4	375.9	345.4	389	436	324.5	401.8	363.2	396.9	343.4	375.9	345.4	389	436	0.966589	1.03491	1.09056	1.0092	1.01574	1.13355	-0.0147581	0.0149007	0.0376477	0.00397896	0.00678119	0.0544388
[R].RQLQEQQR.[Q]	RQLQEQQR	1xTMTpro [N-Term]	Q8N8S7	Q8N8S7 [145-152]	164	183.1	180.9	204.4	171.3	147.2	169.7	174.8	170.7	582.6	751	602.7	806.9	575	537.5	583.7	678.6	643.9	1.09452	0.927125	0.93972	0.949928	0.948016	1.00882	0.0392247	-0.0328618	-0.0270016	-0.0223095	-0.0231846	0.00381538
[R].IIKNEVK.[K]	IIKNEVK	1xTMTpro [N-Term]; 2xTMTpro [K3; K7]	P50914	P50914 [122-128]	846.2	980.7	994.8	1069.5	880	954.8	897.4	971.2	987.1	5821.3	5516.9	6061.4	5975.1	5859.7	6142.5	6066.3	5626.1	5686.9	0.811149	1.28615	1.06781	0.988042	1.06993	0.885933	-0.0908993	0.109291	0.0284934	-0.00522477	0.0293539	-0.0525992
[K].LVLPSLLAALEEESWR.[T]	LVLPSLLAALEEESWR	1xTMTpro [N-Term]	Q92616	Q92616 [1497-1512]	25.6	51.8	44.7	35.6	29.4	37.2	35.5	36.6	40.4	4593.7	7169	6571.9	6183.4	5481	6364.2	5010.7	6750.1	7390.6	1.06375	0.925788	1.02041	1.03421	0.987855	1.06191	0.0268402	-0.0334885	0.00877404	0.0146071	-0.00530685	0.0260869
[R].FATDRNDFRR.[N]	FATDRNDFRR	1xTMTpro [N-Term]	Q96B49	Q96B49 [34-43]	318.2	323.3	325.9	350.1	300.2	317.7	354.7	327.4	310.3	318.2	323.3	325.9	350.1	300.2	317.7	354.7	327.4	310.3	0.869496	1.12439	1.0272	1.0569	1.06246	0.899074	-0.0607326	0.0509153	0.011654	0.0240323	0.0263145	-0.0462044
[K].NFTKYPK.[K]	NFTKYPK	1xTMTpro [N-Term]; 2xTMTpro [K4; K7]	P09874	P09874 [630-636]	959	1368	1200.9	1187.3	1051.5	1035.7	1052.1	1322.4	1322.3	23405.3	34030.4	29653	30649.2	27539.7	28403.2	24641.8	32702	32426.6	1.03486	0.979947	1.0093	0.998228	1.0082	1.0326	0.0148804	-0.00879753	0.0040198	-0.000770455	0.00354878	0.0139309
[K].VKGNVFK.[N]	VKGNVFK	1xTMTpro [N-Term]; 2xTMTpro [K2; K7]	P84098	P84098 [127-133]	747.5	1077.6	1130.3	1142.1	913.1	937.1	868	951.1	1165.6	8642	9152.7	9772	9691.8	9160.9	9928.4	9249.7	9161	9544.1	0.886269	1.21199	1.07057	1.01481	1.05011	0.922252	-0.0524343	0.0834992	0.029617	0.00638471	0.0212352	-0.0351503
[R].KILTTEGR.[N]	KILTTEGR	1xTMTpro [N-Term]; 1xTMTpro [K1]	Q08211	Q08211 [1011-1018]	919	1071.1	1122.4	1007	1176.4	1090.1	979.7	1131.4	1080.5	9523.1	14739.8	12888.2	12276.1	11973.6	12229.4	10281.7	14152.4	13853.6	1.01873	0.983657	0.999848	1.02367	1.00735	1.01501	0.00805758	-0.00715652	-6.59524e-05	0.0101579	0.00318003	0.00646852
[K].INNVIDNLIVAPGTFEVQIEEVRQVGSYKK.[G]	INNVIDNLIVAPGTFEVQIEEVRQVGSYKK	1xTMTpro [N-Term]; 2xTMTpro [K29; K30]	Q12905	Q12905 [81-110]	24.4	34.2	36.1	31.8	32.8	44	26.8	34.1	37.7	3289.8	5380.4	4612.1	4612.4	4023.6	4282.4	3520.1	5109.2	5158.5	1.10798	0.905546	0.978385	1.01451	0.996276	1.05614	0.044533	-0.0430894	-0.00949032	0.00625683	-0.00162014	0.0237229
[R].KYGTDLSR.[G]	KYGTDLSR	1xTMTpro [N-Term]; 1xTMTpro [K1]	P05023	P05023 [54-61]	951	1040.7	1009.9	1053.4	980.5	858.6	962.6	1122.5	993.6	5645	7328.2	6336.3	6988.5	6157	5823.1	5992.5	7088.1	6635.1	0.978353	1.01738	0.968366	1.0065	1.01479	0.988803	-0.00950447	0.00748216	-0.0139603	0.00281543	0.00637405	-0.00489011
[R].TVGGGQK.[V]	TVGGGQK	1xTMTpro [N-Term]; 1xTMTpro [K7]	O60568	O60568 [83-89]	422.8	510.8	514.3	579.4	532.3	587.1	569	667.7	682.7	559.3	692.4	669.3	766.4	672	740.8	705.5	832.5	847.9	1.08289	1.17523	1.16628	1.19598	1.26145	1.19625	0.0345862	0.0701225	0.0668013	0.0777235	0.100869	0.077822
[R].NDKDKPLPPLLAR.[V]	NDKDKPLPPLLAR	1xTMTpro [N-Term]; 2xTMTpro [K3; K5]	Q14839	Q14839 [1394-1406]	514.8	800.4	660.4	689	568.6	663.7	561.5	743.8	781	3100.4	4678.1	3907	4502.1	3551.1	3738.2	3341.9	4342.9	4432.7	1.14755	0.919187	1.00819	1.02199	0.973984	1.07133	0.0597729	-0.0365963	0.00354029	0.00944705	-0.0114481	0.0299231
[K].QTNTDKEK.[I]	QTNTDKEK	1xTMTpro [N-Term]; 2xTMTpro [K6; K8]	Q9Y2W1	Q9Y2W1 [364-371]	504.4	1183.1	953.6	980.2	765.7	764.9	588.8	1069.5	1233.8	9972.5	14251.7	14109.8	12667.7	12436.6	13508.6	10718.1	14003.3	15051.5	1.00385	1.05668	1.00881	1.01903	1.03087	1.0073	0.00166923	0.0239453	0.00381065	0.00818509	0.0132052	0.00315707
[K].KQSDSVK.[G]	KQSDSVK	1xTMTpro [N-Term]; 2xTMTpro [K1; K7]	P84101-1	P84101-1 [17-23]	689.9	931.6	844.9	899.2	827.9	779.1	731.9	963.4	848.7	2114.9	2077.8	2262.9	2116.6	2450.1	2296	2296.6	2285.7	2098.2	0.790905	1.42788	1.06912	1.0296	1.15414	0.875547	-0.101876	0.15469	0.0290277	0.0126669	0.062257	-0.0577203
[R].TSPWDPKENLPQDYAR.[I]	TSPWDPKENLPQDYAR	1xTMTpro [N-Term]; 1xTMTpro [K7]	Q2NL82	Q2NL82 [511-526]	184.9	216.4	212.9	216	208.2	221.6	184.7	211	217.5	248.6	301.6	285.9	288.2	276.7	298.8	242.4	292.2	300.4	0.916154	1.11093	1.10125	0.924491	1.01646	0.992165	-0.0380316	0.0456881	0.0418876	-0.0340972	0.0070904	-0.00341608
[R].ANRFEYLLK.[Q]	ANRFEYLLK	1xTMTpro [N-Term]; 1xTMTpro [K9]	O60264	O60264 [89-97]	631.7	773.3	721.7	719.9	689.8	635	666.8	744	714	3135.9	4310.7	3870.4	4171.5	3380	3475.4	3249.4	4023.3	4202.9	1.05125	0.949466	0.946172	0.982454	0.979211	1.0254	0.0217055	-0.0225208	-0.0240299	-0.0076877	-0.00912386	0.0108914
[K].AALSALESFLK.[Q]	AALSALESFLK	1xTMTpro [N-Term]; 1xTMTpro [K11]	P78527	P78527 [311-321]	8.1	27.4	20.4	25.6	11.7	17	9.8	18.5	24	15386.1	24268.2	20703.6	21552.8	17878.6	19153.3	16160.5	22486.8	23081.3	1.10701	0.892085	0.974808	0.995858	0.972146	1.05272	0.0441507	-0.0495937	-0.0110811	-0.00180243	-0.0122684	0.0223125
[R].AEPASSR.[K]	AEPASSR	1xTMTpro [N-Term]	O00515	O00515 [455-461]	288.3	446.8	328.4	401.4	300.5	295.1	309.2	417.7	371.7	4538	5859.1	4892	5880.1	4943.7	4511	4710.1	5617.6	5097.7	1.02399	1.02172	0.971645	0.984095	1.00592	0.983979	0.0102957	0.00933152	-0.0124925	-0.00696304	0.00256142	-0.00701403
[K].ASKLFGNYSRDQPIFLR.[L]	ASKLFGNYSRDQPIFLR	1xTMTpro [N-Term]; 1xTMTpro [K3]	Q11206	Q11206 [55-71]	48.5	63.8	53.8	57.5	51.8	57	48.3	62.1	58.5	48.5	63.8	53.8	57.5	51.8	57	48.3	62.1	58.5	0.936918	0.983149	1.11638	0.944228	1.0212	1.02677	-0.0282984	-0.0073806	0.0478137	-0.0249233	0.00911244	0.0114717
[R].ELQVGIPVADEAGQR.[L]	ELQVGIPVADEAGQR	1xTMTpro [N-Term]	Q9BWM7	Q9BWM7 [199-213]	40.4	53.3	51.4	63.8	42.2	58.4	52.1	53.4	58.7	955.8	1171.7	1132.1	1143.8	1009.9	1021	1037	1068.9	1153.9	0.945711	1.04369	0.950303	1.02869	0.957111	0.962457	-0.0242414	0.0185723	-0.0221379	0.0122831	-0.0190378	-0.0166185
[K].GVPEKSPVLEK.[S]	GVPEKSPVLEK	1xTMTpro [N-Term]; 2xTMTpro [K5; K11]	O00515	O00515 [172-182]	560.5	809.6	620.9	786	660.9	622.4	593.5	761	654.5	4538	5859.1	4892	5880.1	4943.7	4511	4710.1	5617.6	5097.7	1.02399	1.02172	0.971645	0.984095	1.00592	0.983979	0.0102957	0.00933152	-0.0124925	-0.00696304	0.00256142	-0.00701403
[K].LLKELHK.[E]	LLKELHK	1xTMTpro [N-Term]; 2xTMTpro [K3; K7]	P78527	P78527 [3258-3264]	153.4	331.8	238	233.3	165.3	168	153.4	266.7	296.4	15386.1	24268.2	20703.6	21552.8	17878.6	19153.3	16160.5	22486.8	23081.3	1.10701	0.892085	0.974808	0.995858	0.972146	1.05272	0.0441507	-0.0495937	-0.0110811	-0.00180243	-0.0122684	0.0223125
[K].DSEHKLETSSGR.[V]	DSEHKLETSSGR	1xTMTpro [N-Term]; 1xTMTpro [K5]	P19021-3	P19021-3 [829-840]	78.1	120.3	108.4	96.3	88.6	106.2	79.6	109	101.5	78.1	120.3	108.4	96.3	88.6	106.2	79.6	109	101.5	0.97443	0.891822	1.03232	0.966348	0.95061	0.884168	-0.0112492	-0.0497216	0.0138164	-0.0148666	-0.0219976	-0.0534651
[R].LLDEWFTLDEVPKGK.[L]	LLDEWFTLDEVPKGK	1xTMTpro [N-Term]; 2xTMTpro [K13; K15]	A0FGR8-1	A0FGR8-1 [484-498]	105.7	166.3	150.9	150.8	122.4	138.8	114	147.3	158.7	147.1	245.3	214.5	210.4	169.5	198.1	161.2	207.2	231.1	1.13034	0.836724	0.973147	1.03902	0.886204	1.01735	0.0532086	-0.0774175	-0.0118217	0.0166237	-0.0524663	0.0074708
[R].FKDPGLVDQLVK.[A]	FKDPGLVDQLVK	1xTMTpro [N-Term]; 2xTMTpro [K2; K12]	P49591	P49591 [27-38]	224	271.5	272.2	276.3	251.7	295.4	236.3	258.4	295.4	224	271.5	272.2	276.3	251.7	295.4	236.3	258.4	295.4	0.974784	1.1226	1.14352	1.0002	0.998537	1.02476	-0.0110916	0.0502237	0.0582435	8.70321e-05	-0.000635802	0.0106205
[R].VLQEGK.[A]	VLQEGK	1xTMTpro [N-Term]; 1xTMTpro [K6]	P11717	P11717 [522-527]	882.1	919.2	895.9	1092.4	869.7	877.9	936.1	941.7	976.5	7374.3	7815.2	7635.4	8528	6913.6	6947.5	7514.4	7539.2	7820	0.913907	1.07121	0.958778	0.966151	1.01211	0.967104	-0.0390981	0.0298745	-0.0182821	-0.0149552	0.00522669	-0.0145269
[R].TFTWLVGK.[I]	TFTWLVGK	1xTMTpro [N-Term]; 1xTMTpro [K8]	O00159-1	O00159-1 [389-396]	27.7	57.3	39.9	52.4	31.2	32.3	35	48.1	47.8	870.6	1302.2	1073.4	1201.3	918.3	996.5	907	1165.3	1176.8	1.09046	0.85392	0.978221	0.987779	0.938862	1.03524	0.0376083	-0.0685828	-0.00956312	-0.00534005	-0.0273984	0.0150392
[K].IAPETAVK.[F]	IAPETAVK	1xTMTpro [N-Term]; 1xTMTpro [K8]	Q6NUK1	Q6NUK1 [261-268]	207	298.5	264.1	277.1	238.7	267	229.6	304.6	309.7	207	298.5	264.1	277.1	238.7	267	229.6	304.6	309.7	1.05789	0.968319	1.06528	1.05165	1.0706	1.10731	0.0244417	-0.0139816	0.027464	0.0218729	0.0296271	0.044271
[R].AVEDKNIGPLVK.[T]	AVEDKNIGPLVK	1xTMTpro [N-Term]; 2xTMTpro [K5; K12]	P28331-1	P28331-1 [159-170]	414	476.8	511.9	491.5	472.4	554.5	444.9	507.8	528.2	1158.7	1684.7	1550.7	1629.7	1323	1562.5	1266.2	1599.3	1658.4	1.11151	0.950928	1.06173	1.0361	0.995976	1.00986	0.0459122	-0.0218524	0.0260134	0.0154026	-0.00175112	0.00425965
[R].KLAVAHPLLLLR.[H]	KLAVAHPLLLLR	1xTMTpro [N-Term]; 1xTMTpro [K1]	Q8N201	Q8N201 [1868-1879]	51.2	69.2	69.3	64.8	55.4	60.2	63.6	72.5	79.5	693.4	894.5	855.3	893.4	739.4	829.8	760.8	856.5	944.8	1.01821	1.00094	1.02229	1.0403	1.00459	1.04308	0.00783762	0.000409423	0.00957612	0.017158	0.00198854	0.0183196
[R].SEETQER.[E]	SEETQER	1xTMTpro [N-Term]	P23588	P23588 [409-415]	77.4	96.9	101.1	102.3	72.4	80.3	81.2	90.8	109.2	5340.1	5032.7	5599	5837.3	4961.7	5164.1	5592	5232.9	5620.6	0.86385	1.19382	0.971864	0.992862	1.09089	0.947917	-0.0635619	0.0769398	-0.0123947	-0.0031109	0.0377829	-0.0232296
[K].AEGPGRGDEPSPS.[-]	AEGPGRGDEPSPS	1xTMTpro [N-Term]	Q9NVI7	Q9NVI7 [622-634]	87.3	122.2	93.4	127.1	85.4	80.4	97.7	123.9	110.9	590.8	730.7	643.2	755.6	582.2	605.3	631.6	707.9	666.8	1.01071	0.964814	0.991621	1.01361	1.01642	0.978921	0.00462697	-0.0155566	-0.0036542	0.00587296	0.00707433	-0.0092523
[K].LLIAAR.[E]	LLIAAR	1xTMTpro [N-Term]	Q14669-2; Q14669-3	Q14669-2 [2011-2016]; Q14669-3 [2026-2031]	583.4	756.3	678.8	814.4	537.9	605.3	588.5	669.3	704.3	1214.9	1610.8	1429.8	1677.2	1250.8	1365.9	1300.6	1491.5	1532.2	1.09099	0.940279	1.00662	1.01502	0.971456	1.0119	0.0378198	-0.0267434	0.00286478	0.00647455	-0.0125768	0.00513831
[R].GYWGNK.[I]	GYWGNK	1xTMTpro [N-Term]; 1xTMTpro [K6]	P15880	P15880 [168-173]	587.3	723.3	678.2	673.3	579	603.9	547.8	656.2	694.2	5531	6730.7	6386.9	6940.4	5135.1	5759.7	5528.8	6386.3	6733.9	0.991645	0.923845	0.950235	0.94776	0.995476	0.995577	-0.00364365	-0.034401	-0.0221691	-0.0233014	-0.0019694	-0.00192531
[R].SAAYAK.[K]	SAAYAK	1xTMTpro [N-Term]; 1xTMTpro [K6]	P31948	P31948 [45-50]	594.1	595.9	571.9	664.7	621.9	628.2	675.3	616.1	616.1	1658.3	2057.2	1947.3	2199.7	1761.5	1862.4	1843	1961	2075	1.04828	1.03685	1.00777	1.05374	1.0001	1.0062	0.0204759	0.0157165	0.00336126	0.0227336	4.26005e-05	0.00268338
[K].ALADYIR.[Q]	ALADYIR	1xTMTpro [N-Term]	Q9BS26	Q9BS26 [131-137]	540.7	638	660.8	678.4	536.5	583.4	601.5	657.7	702.1	2459.9	3229.3	3098.1	3114.4	2552.3	2810.1	2606.6	3060.8	3344	1.00054	0.957048	0.955757	1.00468	0.994416	1.01922	0.000232444	-0.0190664	-0.0196525	0.00202827	-0.00243192	0.00826898
[R].TEINKK.[I]	TEINKK	1xTMTpro [N-Term]; 2xTMTpro [K5; K6]	P39023	P39023 [278-283]	1133.4	1473.9	1405.8	1501.3	1164.1	1233.2	1213.5	1406.2	1540.6	7438	9919.8	9281.2	10210.1	7761.6	8280.6	7907.6	9471.4	10076.9	1.0848	0.947455	0.94011	1.008	1.00173	1.02523	0.0353493	-0.0234413	-0.0268212	0.00345985	0.000752785	0.010821
[K].ADDLGKGGNEESTK.[T]	ADDLGKGGNEESTK	1xTMTpro [N-Term]; 2xTMTpro [K6; K14]	P00441	P00441 [124-137]	149.2	314.3	248.4	264.8	198.8	225.7	163	276.4	333.2	149.2	314.3	248.4	264.8	198.8	225.7	163	276.4	333.2	1.40257	0.765918	0.957417	1.03583	0.922646	1.26664	0.146925	-0.115818	-0.0188989	0.0152901	-0.0349648	0.102652
[R].IVPEWQDYDQEIK.[Q]	IVPEWQDYDQEIK	1xTMTpro [N-Term]; 1xTMTpro [K13]	Q9NYU2-1	Q9NYU2-1 [1509-1521]	370	594	526.5	565.7	369.4	458.5	396.1	507	581.2	557.1	877.8	782.2	835	575.3	695.4	599.9	777	861.7	1.18448	0.793614	0.936781	1.02098	0.928682	1.04025	0.0735288	-0.100391	-0.028362	0.00901703	-0.032133	0.0171364
[K].NFDEAAK.[V]	NFDEAAK	1xTMTpro [N-Term]; 1xTMTpro [K7]	Q96BR5	Q96BR5 [50-56]	256.7	359.3	301.9	343.7	312.8	301.4	267.4	296.5	315.8	256.7	359.3	301.9	343.7	312.8	301.4	267.4	296.5	315.8	1.05811	1.05419	1.05197	0.987659	0.865783	0.98775	0.0245292	0.0229198	0.0220013	-0.00539314	-0.062591	-0.00535284
[RK].KPAGAAK.[K]	KPAGAAK	1xTMTpro [N-Term]; 2xTMTpro [K1; K7]	P10412	P10412 [130-136]	587.6	917.9	689.4	1064	618.6	587.6	626.7	867.1	835.7	5330.2	6256.6	5752	7277.6	5304.1	5150.8	5682.8	6222.4	6113.3	1.079	1.02656	0.943576	1.01086	1.04342	1.00359	0.0330202	0.0113836	-0.025223	0.0046902	0.0184611	0.00155498
[K].IKEENEK.[L]	IKEENEK	1xTMTpro [N-Term]; 2xTMTpro [K2; K7]	P11387	P11387 [327-333]	858.1	1962.7	1246.3	1634.1	1085.2	1024	917.7	1654.9	1550.7	6458.2	9826.9	8245.1	9007.2	7695.8	7523.3	6987.9	9451.7	8920.4	1.10218	0.948304	0.961465	1.0259	1.0091	1.02161	0.0422538	-0.0230524	-0.0170664	0.0111065	0.00393491	0.00928655
[R].RILPKPTR.[K]	RILPKPTR	1xTMTpro [N-Term]; 1xTMTpro [K5]	P62081	P62081 [99-106]	385.3	570.1	504.9	637	414.9	395	436	503.6	542.4	3217.3	3918.4	3827.6	4297.9	3610.3	4033.9	3753.3	3920.9	4413	1.0557	1.11569	1.1105	1.1061	1.04983	1.08869	0.0235403	0.0475448	0.0455197	0.043793	0.0211185	0.0369055
[K].IGGDAGTSLNSNDYGYGGQKRPLEDGDQPDAK.[K]	IGGDAGTSLNSNDYGYGGQKRPLEDGDQPDAK	1xTMTpro [N-Term]; 2xTMTpro [K20; K32]	Q96AE4; Q96AE4-2	Q96AE4 [45-76]; Q96AE4-2 [45-76]	157.1	198.3	176	156	178.7	229.8	153.8	203.4	211.6	3201.4	4078.4	3997.3	3965.1	3482.9	3876.1	3397.1	3958.9	4178.6	0.97879	1.0341	1.02176	1.0061	1.01842	0.987102	-0.00931029	0.0145615	0.00934939	0.00263972	0.00792624	-0.0056378
[R].VIDLRAELR.[K]	VIDLRAELR	1xTMTpro [N-Term]	Q15424-1	Q15424-1 [36-44]	107.5	189.5	111.9	193.6	129	136	125.5	180.3	137	5645.2	8231.6	7434.9	7182.7	7008.9	6904.9	6055	7803	7595.6	1.0055	1.03104	0.978596	1.01697	0.994532	0.964684	0.0023839	0.0132759	-0.00939657	0.00730614	-0.00238113	-0.0156149
[K].KYDLSK.[W]	KYDLSK	1xTMTpro [N-Term]; 2xTMTpro [K1; K6]	Q9UM54-2; Q9UM54-6	Q9UM54-2 [1051-1056]; Q9UM54-6 [1083-1088]	856.9	1032.6	998.7	1135.2	898.5	935.3	851.7	997.5	1067.3	12408.8	14030.9	13422.5	15151.7	11960.9	12429.6	12906.3	13304.1	14122.6	0.964955	1.03226	0.975764	0.986151	0.994813	0.993526	-0.0154929	0.0137887	-0.0106551	-0.0060567	-0.00225851	-0.00282061
[R].INKELANIR.[S]	INKELANIR	1xTMTpro [N-Term]; 1xTMTpro [K3]	O95782; O94973	O95782 [33-41]; O94973 [33-41]	614.6	795	782.2	757.4	718.8	744.1	678.7	768.2	783.8	1008	1297.9	1275.9	1233.5	1150.7	1205.9	1072.7	1282.9	1299.1	0.967062	1.07357	0.9959	1.009	1.03703	0.961444	-0.0145459	0.0308312	-0.00178418	0.00388908	0.0157931	-0.0170759
[K].TELTPEER.[A]	TELTPEER	1xTMTpro [N-Term]	P46939	P46939 [2646-2653]	262.1	308.1	321.6	307.1	284.4	304.3	278.1	314.2	297.5	1363	1639.2	1654.1	1644.6	1437.1	1614.8	1421.1	1590.9	1744.3	0.953542	1.06161	1.02867	0.988553	1.01825	0.995767	-0.0206601	0.0259654	0.0122781	-0.00499989	0.00785246	-0.00184243
[R].YAVPSAGLR.[L]	YAVPSAGLR	1xTMTpro [N-Term]	P78527	P78527 [265-273]	566.2	778	673.4	727.1	634.5	664.1	575.6	725.1	738.3	15386.1	24268.2	20703.6	21552.8	17878.6	19153.3	16160.5	22486.8	23081.3	1.10701	0.892085	0.974808	0.995858	0.972146	1.05272	0.0441507	-0.0495937	-0.0110811	-0.00180243	-0.0122684	0.0223125
[R].HYELYR.[R]	HYELYR	1xTMTpro [N-Term]	Q9P0V9; Q92599-1; Q9NVA2-1	Q9P0V9 [318-323]; Q92599-1 [296-301]; Q9NVA2-1 [293-298]	307	399.5	410.6	396.4	309.3	296.7	344.7	393.6	457.2	307	399.5	410.6	396.4	309.3	296.7	344.7	393.6	457.2	1.0204	0.937505	0.761412	1.06457	1.03367	1.05144	0.00877078	-0.0280265	-0.11838	0.0271742	0.0143798	0.0217854
[K].TPTSSPASSPLVAK.[K]	TPTSSPASSPLVAK	1xTMTpro [N-Term]; 1xTMTpro [K14]	Q14684	Q14684 [728-741]	41.3	51.9	49.9	58.1	41.7	44.1	45.6	56.8	47.1	930.9	1331.6	1164	1213	1115.6	1145.5	1046.1	1336	1396.2	1.02975	1.01448	1.03696	1.06547	1.05263	1.13264	0.0127333	0.00624504	0.0157633	0.0275415	0.0222742	0.0540928
[R].LIVELRR.[L]	LIVELRR	1xTMTpro [N-Term]	Q99720	Q99720 [61-67]	49.1	71.7	81.8	80.2	52.7	65.9	58.4	74.2	84.6	49.1	71.7	81.8	80.2	52.7	65.9	58.4	74.2	84.6	1.29083	0.890024	0.848894	1.12772	1.08574	0.976597	0.110868	-0.0505982	-0.0711467	0.0522027	0.0357263	-0.0102848
[R].QIVQSISDLNEIFR.[D]	QIVQSISDLNEIFR	1xTMTpro [N-Term]	O14662-1	O14662-1 [242-255]	26.9	47.2	49.4	40.2	31.3	43.4	27	43.4	43	300	405.5	406.1	391.7	315.4	354.8	302.8	394.8	412	1.03183	0.941849	0.920602	0.956987	1.02148	0.957993	0.0136078	-0.0260188	-0.0359282	-0.0190941	0.00922781	-0.0186376
[R].ANPQVGVAFPHIK.[H]	ANPQVGVAFPHIK	1xTMTpro [N-Term]; 1xTMTpro [K13]	P13010	P13010 [401-413]	76.3	136.9	110.4	100.1	88.2	97.2	101	120.2	127.3	2358.8	3461	2945.2	3064.4	2777.4	2758.2	2456	3381.3	3188.5	1.02667	0.971733	0.986807	0.987208	1.025	1.02228	0.0114298	-0.0124528	-0.00576787	-0.00559143	0.0107236	0.00956978
[R].GAGQAK.[Q]	GAGQAK	1xTMTpro [N-Term]; 1xTMTpro [K6]	Q96EY1-1	Q96EY1-1 [294-299]	325.8	401.3	366.2	400.5	361.2	352.8	341.1	387	378.3	645.9	787.5	726.1	806.7	688.5	701.6	683.4	779.9	752.2	0.987012	1.05868	1.01816	1.00318	1.03903	0.978217	-0.00567772	0.0247637	0.00781431	0.00138102	0.0166299	-0.00956496
[K].TKQQLQK.[Q]	TKQQLQK	1xTMTpro [N-Term]; 2xTMTpro [K2; K7]	P46087	P46087 [632-638]	655.8	753.8	790.3	717.7	749.5	752.6	712.5	783	818.8	4740.1	6304.9	5930.3	5839.4	5550.9	5618.9	5166.8	6202.6	6125.2	0.973545	1.06609	0.99838	1.03349	1.03214	0.975308	-0.0116438	0.0277955	-0.000704197	0.0143055	0.0137371	-0.0108582
[R].KFQAHKPAK.[S]	KFQAHKPAK	1xTMTpro [N-Term]; 3xTMTpro [K1; K6; K9]	Q9UNZ5	Q9UNZ5 [7-15]	944.7	954.7	911	1023.8	1040.3	859.5	1025.2	1003.3	903.1	4952.5	5405.7	5065.9	5455.5	5279.7	4723.6	5277.4	5330.2	4957.9	0.870534	1.18268	0.982512	1.01034	1.03451	0.924143	-0.0602144	0.0728676	-0.00766233	0.00446686	0.0147331	-0.0342607
[K].KGEDFVK.[T]	KGEDFVK	1xTMTpro [N-Term]; 2xTMTpro [K1; K7]	P40926	P40926 [329-335]	1253.2	2211.5	1494.8	1462.6	1769.6	1367.6	1247.6	2143.5	1612.5	8979.8	13040.5	10637.9	9682.5	12680.1	10922	9356.7	12913.4	10562.7	0.852111	1.17744	1.08185	0.987933	1.03893	0.937599	-0.0695037	0.0709388	0.0341674	-0.00527263	0.0165879	-0.0279828
[K].ENSEGAGAK.[A]	ENSEGAGAK	1xTMTpro [N-Term]; 1xTMTpro [K9]	Q9UHV9	Q9UHV9 [137-145]	70.1	84	68.7	111.2	54.8	64.6	78.5	93.3	99.1	187.1	206.1	200.3	245.1	156.1	192.4	204	205.7	229.5	1.03525	0.917139	1.01215	1.03378	1.04712	1.08193	0.015045	-0.0375648	0.00524528	0.0144277	0.0199978	0.0341999
[R].LCAICGDRSSGK.[H]	LCAICGDRSSGK	2xMethylthio [C2; C5]; 1xTMTpro [N-Term]; 1xTMTpro [K12]	P28702	P28702 [204-215]	60.9	83	74.7	67.1	54.1	59.5	61.3	72.4	70.6	60.9	83	74.7	67.1	54.1	59.5	61.3	72.4	70.6	0.870724	0.789277	0.839301	0.954365	0.91517	0.892447	-0.0601193	-0.102771	-0.0760825	-0.0202855	-0.038498	-0.0494178
[K].TGTAYTFFTPNNIKQVSDLISVLR.[E]	TGTAYTFFTPNNIKQVSDLISVLR	1xTMTpro [N-Term]; 1xTMTpro [K14]	P17844	P17844 [438-461]	30.1	40.4	43.7	37.2	46.4	50.7	35.8	42.9	39.6	8807.5	12317.3	11207.6	10908.7	10486.9	10840.3	9671.8	11904.4	11920.1	0.978804	1.03096	1.01918	1.04118	1.01399	1.0043	-0.00930415	0.0132419	0.00824984	0.017526	0.00603351	0.00186542
[K].LSLEFGDPASSLFR.[W]	LSLEFGDPASSLFR	1xTMTpro [N-Term]	Q6L8Q7-1	Q6L8Q7-1 [183-196]	99	113.4	101.3	114	99.7	111.2	101.2	113.7	109	99	113.4	101.3	114	99.7	111.2	101.2	113.7	109	0.910008	1.06461	1.15669	0.969207	1.05194	1.01605	-0.0409548	0.0271924	0.0632165	-0.0135834	0.0219889	0.0069152
[K].LYGNDFSQTTISR.[F]	LYGNDFSQTTISR	1xTMTpro [N-Term]	P14859-1	P14859-1 [316-328]	74	134.5	126.1	110.7	106.1	126.6	95.9	144.2	124.9	458.5	717.4	673.2	621.6	540.6	707.1	512.8	696	726.3	1.07139	0.912483	1.10677	1.06043	1.01786	1.01876	0.0299472	-0.039775	0.0440579	0.02548	0.00768939	0.00807008
[R].GVPDAK.[I]	GVPDAK	1xTMTpro [N-Term]; 1xTMTpro [K6]	P27635	P27635 [25-30]	836.3	830.5	867.1	990.7	834.8	882.5	872.3	829	816.6	2231.7	2579	2502.3	2914.7	2262.9	2416.9	2390.2	2445.5	2522.6	1.03213	1.06249	1.01775	1.01548	0.994851	0.951935	0.0137336	0.0263243	0.00764047	0.00666976	-0.00224215	-0.0213928
[R].GLQDVLR.[T]	GLQDVLR	1xTMTpro [N-Term]	P40227-1	P40227-1 [29-35]	626.6	718.1	656.7	808.6	541.4	584.7	626.1	669.3	699.2	2033.2	1916.3	1863.9	2719	1546.8	1752.1	2117.9	1803.4	1976.4	1.05683	0.977419	0.990507	0.987635	0.987348	1.00127	0.0240046	-0.00991901	-0.00414255	-0.00540332	-0.00552991	0.000550384
[K].AFNQGK.[I]	AFNQGK	1xTMTpro [N-Term]; 1xTMTpro [K6]	P26641	P26641 [429-434]	1013.3	1396.5	1438.1	1515.8	1078.2	1269	1084.5	1329.1	1560.9	6397.3	8515.4	8778.3	8858.3	6569.5	7861.5	6776.3	8093.8	9515.9	1.09428	0.934195	0.943661	1.00431	0.997215	1.02362	0.0391292	-0.0295624	-0.0251838	0.00186724	-0.00121106	0.0101376
[K].IHPFFK.[T]	IHPFFK	1xTMTpro [N-Term]; 1xTMTpro [K6]	Q05655	Q05655 [599-604]	163.9	193.3	193.9	214.8	148.3	167.3	161.3	161.6	175	193	229.3	229	245.5	179.3	197.2	191.7	193	209.4	1.00524	0.946862	0.907387	0.941751	0.883069	0.863454	0.00226969	-0.0237134	-0.0422074	-0.0260639	-0.0540052	-0.0637607
[R].SQAQQPQKEAALSS.[-]	SQAQQPQKEAALSS	1xTMTpro [N-Term]; 1xTMTpro [K8]	Q3MHD2	Q3MHD2 [182-195]	312.9	373.1	355.8	404.7	340	339.6	330.3	367.8	371.4	366	438.7	416.8	497.2	386.2	380.2	379	422.6	431.8	1.07356	1.06599	0.961182	0.981815	1.01066	0.978257	0.0308255	0.027755	-0.0171944	-0.00797055	0.00460338	-0.00954693
[R].AEAEAGSPRPDPR.[E]	AEAEAGSPRPDPR	1xTMTpro [N-Term]	P58107	P58107 [2502-2514]; [3036-3048]; [3570-3582]; [4104-4116]; [4638-4650]	2020.3	1816.3	2094.1	1963.2	326.6	332.2	296.1	354.9	405.2	3745.8	4236.4	4429.7	4322.6	2169.8	2494.2	2102.8	2557.4	2916.3	0.91196	0.620202	0.593305	0.532261	0.633349	0.621664	-0.040024	-0.207467	-0.226722	-0.273875	-0.198357	-0.206444
[K].QLLAEESLPTTPFYFILGK.[H]	QLLAEESLPTTPFYFILGK	1xTMTpro [N-Term]; 1xTMTpro [K19]	Q8IWA0	Q8IWA0 [683-701]	43.8	76.7	64.5	62.7	51.1	69.7	54.9	67.9	73.5	43.8	76.7	64.5	62.7	51.1	69.7	54.9	67.9	73.5	1.13128	0.806744	1.13866	1.18842	0.928787	1.07603	0.0535689	-0.0932641	0.0563942	0.0749696	-0.0320841	0.0318258
[K].AQTKAPPKPAR.[A]	AQTKAPPKPAR	1xTMTpro [N-Term]; 2xTMTpro [K4; K8]	Q14978-3	Q14978-3 [195-205]	139	117	141.1	118.7	159	180.8	165.4	135.2	123.7	22648.4	31903.2	27595.5	29110.9	26938.8	25967	23770.5	31087.8	29084.2	1.01577	1.02248	0.991527	0.995112	1.02234	0.995215	0.00679361	0.00965432	-0.00369533	-0.00212788	0.00959727	-0.002083
[K].EIGGLTQVNK.[N]	EIGGLTQVNK	1xTMTpro [N-Term]; 1xTMTpro [K10]	O14497; O14497-3	O14497 [1060-1069]; O14497-3 [677-686]	144.9	205.9	186.8	186.9	176.4	173.6	157.3	190.2	186.3	246.8	346.4	323.2	347.4	301.7	300.5	277.9	342.4	315.9	1.1124	1.05465	0.979703	1.06762	1.03704	0.922946	0.0462602	0.0231077	-0.00890571	0.0284147	0.0157974	-0.0348236
[R].GAAKEAAGK.[S]	GAAKEAAGK	1xTMTpro [N-Term]; 2xTMTpro [K4; K9]	Q00839-2; Q00839	Q00839-2 [178-186]; Q00839 [178-186]	1379.8	725.2	1340.7	777.6	1922.7	1814.7	1450.4	1059.1	947.1	13055.8	22334.1	19054.1	17242.5	18518.8	18475.9	14201.5	21530.6	20936.6	1.04369	1.00405	1.02174	1.03134	1.01141	1.03757	0.0185723	0.00175471	0.00933833	0.0134021	0.0049292	0.0160159
[K].AAPEAK.[K]	AAPEAK	1xTMTpro [N-Term]; 1xTMTpro [K6]	P19338	P19338 [289-294]	844.8	965.7	870.5	866.1	846.8	772.8	821.2	927.9	828.2	30964.5	42952.5	39009.3	38105.3	35212.8	36540.1	32801.4	40897.1	41583.7	0.972516	0.99271	0.987013	1.00438	0.998954	1.00659	-0.0121032	-0.00317756	-0.00567726	0.00189964	-0.000454411	0.00285312
[R].FLIATGERPR.[Y]	FLIATGERPR	1xTMTpro [N-Term]	Q16881-1	Q16881-1 [307-316]	423.1	856.2	640.8	718.7	458.9	458.7	463.4	749.6	741.9	504.5	973	745.4	819.2	538.5	572	554.7	861	849.6	1.28323	0.670167	0.808589	1.04248	0.928393	1.07628	0.108304	-0.173817	-0.0922722	0.0180683	-0.0322682	0.0319233
[K].YIDQEELNKTKPIWTR.[N]	YIDQEELNKTKPIWTR	1xTMTpro [N-Term]; 2xTMTpro [K9; K11]	P07900; P08238	P07900 [284-299]; P08238 [276-291]	360.7	387.1	439.7	431.5	379.4	415.4	376.6	401.2	422.3	1397.7	1904.8	1767.2	2046.1	1351.1	1491.8	1476.8	1739.5	1897.5	1.15688	0.858912	0.8895	1.0018	0.958113	1.0139	0.0632884	-0.0660516	-0.0508539	0.000779047	-0.0185834	0.00599423
[R].VKLELAK.[F]	VKLELAK	1xTMTpro [N-Term]; 2xTMTpro [K2; K7]	O95202-1	O95202-1 [256-262]	1036.9	1401.2	1294.6	1452.8	1053	1111.3	1109.4	1249.4	1347.5	2955.6	3930.8	3663.1	3936.7	3090.8	3341.5	3210.8	3709.8	3849.7	1.0526	0.952139	0.9612	1.03	0.990173	0.992376	0.0222622	-0.0212997	-0.0171861	0.0128389	-0.00428893	-0.00332374
[R].AQAQLR.[N]	AQAQLR	1xTMTpro [N-Term]	Q9NQ55-1	Q9NQ55-1 [15-20]	368.8	415.2	415.9	470.9	373.6	342.3	390.8	386.7	388.6	1975.3	1910.9	1911.7	2090.8	1718.3	1640.5	1716.7	1811.4	1810.1	0.836479	1.08886	0.904227	0.82401	0.99453	0.894089	-0.0775451	0.0369714	-0.0437223	-0.0840673	-0.00238207	-0.048619
[K].ALEICGAQRSASELTAGAEAEAEEVK.[T]	ALEICGAQRSASELTAGAEAEAEEVK	1xMethylthio [C5]; 1xTMTpro [N-Term]; 1xTMTpro [K26]	Q9H0U9	Q9H0U9 [131-156]	17.3	16.7	22.1	22.2	15.5	23.1	20.2	17.7	15.6	17.3	16.7	22.1	22.2	15.5	23.1	20.2	17.7	15.6	1.0141	1.12389	1.10139	1.10707	1.11198	0.666547	0.00608238	0.0507255	0.0419409	0.0441766	0.0460983	-0.17617
[K].RIEPADAHVLQK.[N]	RIEPADAHVLQK	1xTMTpro [N-Term]; 1xTMTpro [K12]	Q9GZZ1-1	Q9GZZ1-1 [141-152]	394	440.4	452	421.9	395	406.6	435.9	426.3	452.6	545.9	570.6	604.4	603.9	541.1	566.3	605	562.1	622	0.874233	1.1483	0.987287	1.05078	1.03353	0.971771	-0.0583726	0.0600561	-0.00555673	0.0215136	0.0143233	-0.0124359
[R].EGPPFISEAAVR.[G]	EGPPFISEAAVR	1xTMTpro [N-Term]	Q9BV81	Q9BV81 [9-20]	197.5	236.6	236.9	269.1	208.5	237.1	207.3	249.1	258.6	197.5	236.6	236.9	269.1	208.5	237.1	207.3	249.1	258.6	1.07677	1.06709	1.0546	0.995184	1.10459	1.03077	0.0321221	0.0282016	0.0230877	-0.00209647	0.0432005	0.0131616
[K].GVVKAEK.[S]	GVVKAEK	1xTMTpro [N-Term]; 2xTMTpro [K4; K7]	P09429	P09429 [174-180]	899.5	852.7	1015.7	1018.1	901.9	1010.8	926.6	850.4	955.6	7301	7591.4	8932.2	8306.2	7420.1	8874.9	7722.2	7547.2	8665.1	0.899074	1.18358	1.04695	1.00284	1.04305	0.916038	-0.0462045	0.0731982	0.0199262	0.00123003	0.0183055	-0.0380867
[R].LGNDFHTNK.[R]	LGNDFHTNK	1xTMTpro [N-Term]; 1xTMTpro [K9]	P08708	P08708 [24-32]	1278.9	1652	1583.6	1664.4	1321.6	1426.5	1395.8	1680.5	1747.5	1575.4	1921	1904	1956.4	1606.6	1741.2	1695.6	1953.9	2062.9	0.981392	1.01272	0.963614	1.02048	1.06713	1.02308	-0.00815768	0.00549072	-0.0160971	0.0088039	0.0282165	0.00990938
[R].ELLTLDEKDPR.[R]	ELLTLDEKDPR	1xTMTpro [N-Term]; 1xTMTpro [K8]	P46781	P46781 [59-69]	180.7	219.2	205.2	243.1	202.2	219.7	191.2	221.3	199.5	4714.9	7856.3	6280.8	7819.3	4935.5	5689.1	5162.5	6819.2	7021.6	1.3106	0.760718	0.954442	1.03815	0.910661	1.05565	0.117471	-0.118777	-0.0202502	0.0162589	-0.0406431	0.0235193
[R].GVALLRPEPLHR.[G]	GVALLRPEPLHR	1xTMTpro [N-Term]	O95870-1	O95870-1 [179-190]	124.2	196.6	173.8	142	120.4	117.8	112.7	161.5	190.1	124.2	196.6	173.8	142	120.4	117.8	112.7	161.5	190.1	0.903529	0.741572	0.714195	0.860347	0.861848	1.03283	-0.0440577	-0.129847	-0.146183	-0.0653264	-0.0645695	0.0140305
[R].LIFAGK.[Q]	LIFAGK	1xTMTpro [N-Term]; 1xTMTpro [K6]	P62979	P62979 [43-48]	750.2	862.1	916.8	1053.2	681.5	684.7	796.3	1061.3	814.8	3918.2	4943.9	4958	5552	3994.4	4346.9	4208.5	5631.8	5080.5	1.11979	0.978345	0.923835	1.01839	1.19514	0.967605	0.0491384	-0.0095078	-0.0344057	0.00791206	0.0774191	-0.0143019
[K].GAPLNTPVTEDRFGILTEK.[Y]	GAPLNTPVTEDRFGILTEK	1xTMTpro [N-Term]; 1xTMTpro [K19]	Q16134	Q16134 [135-153]	176.7	245.2	232.1	250.4	189.3	225.1	174.7	232.4	234.1	555.3	728.3	704.6	717.9	596.7	707.7	600	717.9	732.4	1.02167	0.992101	1.05835	1.02446	1.03418	0.981531	0.00931179	-0.00344395	0.0246277	0.0104949	0.0145952	-0.00809616
[R].GLFIIDGKGVLR.[Q]	GLFIIDGKGVLR	1xTMTpro [N-Term]; 1xTMTpro [K8]	P32119	P32119 [128-139]	309	259.6	312	296.9	277.6	326.2	356.8	264.4	296.2	4695.6	5044.2	4935.7	5830	4318.4	4882.2	5024.7	4870.4	5222.3	0.98119	1.03667	1.04229	1.01459	1.01301	0.999105	-0.00824703	0.0156409	0.017988	0.00629037	0.00561386	-0.000388791
[K].KLVWIPSER.[H]	KLVWIPSER	1xTMTpro [N-Term]; 1xTMTpro [K1]	P35580	P35580 [34-42]	697.9	693.7	741.6	779.4	603.5	673.1	714.4	651.6	721.3	9824.8	10880.7	10760.9	12154.7	9208.2	10322	10077.9	10400.6	11065.9	0.977678	1.02477	1.01073	0.972563	1.00287	0.971038	-0.00980397	0.0106282	0.00463642	-0.0120823	0.00124308	-0.0127637
[K].RPDADLKTYFTDK.[K]	RPDADLKTYFTDK	1xTMTpro [N-Term]; 2xTMTpro [K7; K13]	P27824	P27824 [221-233]	441.6	555.7	527.6	499.6	485	504.8	474.6	511.5	543.8	2221.3	2931.6	2722.9	2883.8	2304.4	2497	2402.5	2695	2835.7	1.02597	0.951839	0.966291	1.02548	0.964485	0.983392	0.0111334	-0.0214365	-0.014892	0.0109275	-0.0157044	-0.00727326
[K].NVVGAR.[R]	NVVGAR	1xTMTpro [N-Term]	P63104-1; P31946; Q04917; P61981	P63104-1 [50-55]; P31946 [52-57]; Q04917 [51-56]; P61981 [51-56]	446.7	621.6	582.8	592.4	509.9	509.9	502.4	571.6	606	446.7	621.6	582.8	592.4	509.9	509.9	502.4	571.6	606	1.04803	0.993309	0.921906	1.06636	0.964768	0.981864	0.0203746	-0.00291567	-0.0353134	0.027905	-0.0155773	-0.00794877
[R].SKGQESFK.[K]	SKGQESFK	1xTMTpro [N-Term]; 2xTMTpro [K2; K8]	P06748-3; P06748	P06748-3 [222-229]; P06748 [222-229]	61.3	151	109.3	113.8	94.7	88.5	68.1	123	118.6	11839.8	13856.4	13696.7	10581.7	16028.9	14984.4	12187	14138	12632	0.706296	1.40076	1.15278	0.975941	1.07048	0.870872	-0.151013	0.146364	0.0617446	-0.0105762	0.0295791	-0.0600457
[K].QQLEQR.[L]	QQLEQR	1xTMTpro [N-Term]	Q86UP2-4; Q86UP2-1	Q86UP2-4 [544-549]; Q86UP2-1 [544-549]	507.6	650	770.9	743.2	687.3	796.3	677.1	817.6	845.1	15055.4	20279.4	19679.8	18710.6	17294.4	19236.9	15925.3	19827	21039.3	0.982134	1.03267	1.03	1.00292	1.02575	1.00951	-0.00782908	0.0139607	0.0128356	0.00126665	0.0110434	0.00410875
[K].TVLLEEIYTHK.[N]	TVLLEEIYTHK	1xTMTpro [N-Term]; 1xTMTpro [K11]	A0A1B0GUA7	A0A1B0GUA7 [76-86]	74.4	102.4	92.1	96.1	78.2	102.3	74.1	99.8	103.9	74.4	102.4	92.1	96.1	78.2	102.3	74.1	99.8	103.9	1.02077	0.924735	1.17041	0.944314	1.02252	1.06526	0.00892596	-0.0339829	0.0683372	-0.0248834	0.00967211	0.0274541
[R].VSYALLFGDYLPQNIQAAR.[E]	VSYALLFGDYLPQNIQAAR	1xTMTpro [N-Term]	Q9UBV2	Q9UBV2 [225-243]	29.5	52.1	44	45.9	36.2	48.8	32.5	45	56.5	178	254.4	207.8	225.3	156.8	172.9	168	187.3	213.5	1.00027	0.746344	0.87674	0.894871	0.772435	0.970176	0.000116696	-0.127061	-0.0571294	-0.0482394	-0.112138	-0.0131495
[K].LAEQFPR.[Q]	LAEQFPR	1xTMTpro [N-Term]	Q96K17-1	Q96K17-1 [116-122]	583.4	635.1	690.2	683.7	574.4	670.1	629.1	708.8	741.6	583.4	635.1	690.2	683.7	574.4	670.1	629.1	708.8	741.6	0.926136	1.09517	1.02302	1.02241	1.17091	1.0146	-0.0333253	0.0394826	0.00988583	0.00962459	0.0685231	0.00629291
[R].SAPSGPVR.[S]	SAPSGPVR	1xTMTpro [N-Term]	P38159-1	P38159-1 [165-172]	484.4	553.5	556.8	524.1	618.5	578.4	581.4	641.7	636.5	2639.4	3969.5	3441.1	3355.4	3330.2	3143.2	2962.6	3950.4	3694.9	1.00465	1.01589	0.962489	1.06424	1.04411	1.01392	0.00201459	0.00684483	-0.0166041	0.0270391	0.0187468	0.00600354
[R].KIHKPEK.[A]	KIHKPEK	1xTMTpro [N-Term]; 3xTMTpro [K1; K4; K7]	Q14690	Q14690 [15-21]	361.9	503.3	483.7	494.1	426.5	414.8	411.5	469.4	475.5	2954.9	4047.4	3651.5	3948.6	3429.5	3543.7	3240.6	3920.1	3867	1.05603	1.02604	1.0226	1.03981	1.01616	1	0.0236759	0.011165	0.00970681	0.016954	0.00696254	1.01434e-06
[R].LASHIFVK.[E]	LASHIFVK	1xTMTpro [N-Term]; 1xTMTpro [K8]	Q07157	Q07157 [202-209]	382.4	471.5	444.8	455.2	395.6	373.9	417.7	429.2	432.4	1466.6	1845.8	1649.7	1868.8	1617.4	1513.1	1592.8	1753.3	1730.7	1.00699	1.06107	0.96646	1.02972	0.996582	0.990638	0.00302665	0.0257431	-0.0148162	0.0127209	-0.00148689	-0.00408503
[R].GFGSFR.[F]	GFGSFR	1xTMTpro [N-Term]	P55072	P55072 [767-772]	648.2	1014.9	836.6	892.3	713.9	729	688.1	960.8	887.9	11025.6	14323.3	13119.6	12674.7	12858.2	13082.2	11684.9	13900.3	13480.4	0.908471	1.08704	1.05071	1.00483	1.01818	0.970243	-0.041689	0.0362474	0.0214814	0.0020941	0.00782261	-0.0131197
[K].SLLRDNVDLLGSLADLYFR.[A]	SLLRDNVDLLGSLADLYFR	1xTMTpro [N-Term]	Q9UJX3-1	Q9UJX3-1 [265-283]	29.2	42.9	39.5	40.5	38.2	37.8	29.3	42.6	43.7	29.2	42.9	39.5	40.5	38.2	37.8	29.3	42.6	43.7	1.09609	1.07824	1.00836	0.951385	1.04182	1.04468	0.0398477	0.0327164	0.00361587	-0.0216439	0.0177938	0.0189825
[KR].TNLPIFK.[L]	TNLPIFK	1xTMTpro [N-Term]; 1xTMTpro [K7]	Q9UMY4-1; O60493-1	Q9UMY4-1 [56-62]; O60493-1 [55-61]	85.1	121	118.7	101.2	95.2	104.9	88.7	103.1	102.3	85.1	121	118.7	101.2	95.2	104.9	88.7	103.1	102.3	0.939781	0.952713	0.931206	0.988247	0.893953	0.81381	-0.0269735	-0.0210381	-0.0309541	-0.00513461	-0.0486852	-0.0894769
[R].KWTGTQFGQWDTAGFENEDQKLK.[F]	KWTGTQFGQWDTAGFENEDQKLK	1xTMTpro [N-Term]; 3xTMTpro [K1; K21; K23]	Q1ED39	Q1ED39 [353-375]	117.9	162.5	148.8	143.1	142.5	160.2	122.3	166.1	161.3	628.4	764.1	772.7	768.1	685.9	742.5	670.6	791.3	767.2	0.965955	1.08698	1.01253	1.01181	1.08651	0.937553	-0.0150429	0.0362209	0.00540671	0.0050987	0.0360325	-0.0280042
[K].LFNIHED.[-]	LFNIHED	1xTMTpro [N-Term]	O95831-1	O95831-1 [607-613]	505.8	704.7	644.2	678.6	586.6	535.4	561.9	676.4	625.5	4767.4	7020.7	5973.3	6644.9	5377.1	5527.2	5125.7	6458.3	6551.6	1.10149	0.927423	0.975017	1.0194	0.965116	1.03569	0.0419824	-0.032722	-0.010988	0.00834292	-0.0154207	0.0152312
[K].VSFLLPTLR.[K]	VSFLLPTLR	1xTMTpro [N-Term]	Q9UFC0	Q9UFC0 [112-120]	145.9	191.3	194.9	194.2	160.8	183.4	163.4	176.3	184.5	145.9	191.3	194.9	194.2	160.8	183.4	163.4	176.3	184.5	1.05189	1.01784	0.991536	1.06186	0.966894	0.893887	0.0219694	0.0076814	-0.00369134	0.0260681	-0.0146211	-0.0487173
[R].DIDPQNDLTFLR.[I]	DIDPQNDLTFLR	1xTMTpro [N-Term]	Q8TF09	Q8TF09 [59-70]	290.8	454.3	372.4	384.7	347.5	404.7	305.4	422.2	420.6	290.8	454.3	372.4	384.7	347.5	404.7	305.4	422.2	420.6	1.04545	0.926238	1.1451	0.99574	0.975028	1.06649	0.0193033	-0.0332776	0.0588447	-0.00185404	-0.010983	0.0279577
[R].TPPVALNSSR.[M]	TPPVALNSSR	1xTMTpro [N-Term]	Q9UQ35	Q9UQ35 [2104-2113]	228.8	296	262.8	275.2	270.1	291.9	274.9	295.7	290.8	3037.3	4305	3849.5	3728.1	3744	3795	3241.6	4186.1	4015	0.970008	1.05311	1.03879	1.01191	1.02018	0.984871	-0.0132246	0.022473	0.0165286	0.00514306	0.00867797	-0.00662063
[K].ALNAEEARLLHVK.[E]	ALNAEEARLLHVK	1xTMTpro [N-Term]; 1xTMTpro [K13]	O95391	O95391 [528-540]	132.3	179.4	154.9	160.2	159.3	156	149.7	169.6	177	132.3	179.4	154.9	160.2	159.3	156	149.7	169.6	177	0.956926	1.07524	1.06119	1.07284	0.991848	1.079	-0.0191218	0.0315037	0.0257943	0.0305333	-0.00355507	0.03302
[R].KLLSSDRNPPIDDLIK.[S]	KLLSSDRNPPIDDLIK	1xTMTpro [N-Term]; 2xTMTpro [K1; K16]	O00505	O00505 [97-112]	435.3	535.5	502.8	516.2	423.9	481	430.9	552.7	537.3	465.9	586.6	542.6	560.2	464.7	517.2	466.2	594.2	589	0.950224	0.95927	1.00438	0.948748	1.06275	1.02502	-0.0221741	-0.0180591	0.00189989	-0.0228491	0.0264321	0.0107337
[K].ITQDIFQQLLKR.[G]	ITQDIFQQLLKR	1xTMTpro [N-Term]; 1xTMTpro [K11]	P56192	P56192 [365-376]	122.1	177.1	146.2	179.1	118.2	144.9	131.1	141.6	171.3	1186.2	1457.3	1340.4	1539	1097	1262.3	1328.2	1349.8	1458.6	1.02531	0.911524	0.992314	1.06164	0.971767	1.02754	0.0108562	-0.040232	-0.00335067	0.0259769	-0.012438	0.0117999
[R].SPSTPAK.[S]	SPSTPAK	1xTMTpro [N-Term]; 1xTMTpro [K7]	Q9BQG0	Q9BQG0 [1241-1247]	206.1	557.9	324.9	433.2	275.9	260.6	244.2	440.8	408.1	3745.6	6011.2	4992.2	5344.6	4388.9	4476.5	4064.5	5354.9	5391.3	1.12764	0.884107	0.944861	1.02886	0.934613	1.01976	0.0521693	-0.0534952	-0.0246322	0.0123571	-0.0293683	0.00849967
[K].VPADLLKR.[A]	VPADLLKR	1xTMTpro [N-Term]; 1xTMTpro [K7]	P78527	P78527 [3878-3885]	619.3	912.4	880	816.4	748.8	747.1	672.7	885.1	906.7	15386.1	24268.2	20703.6	21552.8	17878.6	19153.3	16160.5	22486.8	23081.3	1.10701	0.892085	0.974808	0.995858	0.972146	1.05272	0.0441507	-0.0495937	-0.0110811	-0.00180243	-0.0122684	0.0223125
[K].VNTLIRPDGEKK.[A]	VNTLIRPDGEKK	1xTMTpro [N-Term]; 2xTMTpro [K11; K12]	P62750	P62750 [124-135]	902.2	1288.3	1230.6	1312.2	979.1	1057.7	948.8	1172.6	1302.5	5344.2	7264.6	6841.4	7406.1	5664.4	6048.7	5756.1	6917.8	7256.8	1.09517	0.944175	0.931619	1.02121	0.999074	1.00161	0.0394824	-0.0249475	-0.0307618	0.00911696	-0.000402182	0.000698318
[R].SLPLLGEEDEDVARERER.[V]	SLPLLGEEDEDVARERER	1xTMTpro [N-Term]	Q8IZY2-1	Q8IZY2-1 [1765-1782]	41.8	57	50.9	55	47.4	63.4	52.9	66.8	54.1	41.8	57	50.9	55	47.4	63.4	52.9	66.8	54.1	1.03983	1.00696	1.31248	1.19992	1.22954	1.00364	0.0169619	0.00301381	0.118093	0.0791507	0.0897431	0.00157763
[R].IGLFIK.[A]	IGLFIK	1xTMTpro [N-Term]; 1xTMTpro [K6]	P22695	P22695 [61-66]	32.3	31.9	26.7	34.9	23.3	25.4	28.8	26.1	35.7	3949	5374.8	4858.1	5557.7	4138.3	4488.4	4061.8	5007.1	5125.2	1.1122	0.932331	0.973523	0.97522	0.977385	0.996191	0.0461835	-0.03043	-0.0116537	-0.0108973	-0.00993452	-0.00165749
[K].KGDKTNFPK.[K]	KGDKTNFPK	1xTMTpro [N-Term]; 3xTMTpro [K1; K4; K9]	Q00688	Q00688 [118-126]	1459.7	1680.2	1789.8	1638.9	1582	1730.6	1548.1	1707.1	1809	7907.8	10959.6	10524.2	10233.7	8618.2	9450.7	8451.4	10176	11345.5	1.02271	0.952209	0.946229	1.01331	0.974146	1.01796	0.00975251	-0.0212678	-0.024004	0.00574431	-0.0113761	0.00773269
[K].NLGIGK.[V]	NLGIGK	1xTMTpro [N-Term]; 1xTMTpro [K6]	P40926	P40926 [302-307]	689.3	1428.5	971.7	990.1	1070.6	840	732.3	1324.2	1031.5	8979.8	13040.5	10637.9	9682.5	12680.1	10922	9356.7	12913.4	10562.7	0.852111	1.17744	1.08185	0.987933	1.03893	0.937599	-0.0695037	0.0709388	0.0341674	-0.00527263	0.0165879	-0.0279828
[R].EYEKEAEREEER.[R]	EYEKEAEREEER	1xTMTpro [N-Term]; 1xTMTpro [K4]	P49756-1	P49756-1 [474-485]	604	838.1	798.8	763.3	643.7	659.6	587.2	806.5	831.5	4892.6	6604.2	6189.6	6287	5589.8	5999.7	5451.1	7030.3	6882.8	1.0155	1.02491	1.02138	1.05637	1.11685	1.05003	0.00667926	0.0106864	0.00918812	0.0238158	0.0479952	0.0212007
[R].HAHGDQYK.[A]	HAHGDQYK	1xTMTpro [N-Term]; 1xTMTpro [K8]	P48735	P48735 [173-180]	287.4	482.4	401.6	389.6	389	328.9	276.9	480.8	387.9	3346	5877.2	4384.7	4365.1	4574.9	4193.7	3488.9	5584	4772.6	1.03096	0.942587	1.00781	0.98863	0.996819	1.02781	0.0132438	-0.0256785	0.00337864	-0.00496609	-0.00138354	0.0119133
[K].NKYNTPK.[Y]	NKYNTPK	1xTMTpro [N-Term]; 2xTMTpro [K2; K7]	P46777	P46777 [42-48]	725.1	1176.4	992.9	1213.3	801.1	818	760.7	1042.8	1124.3	4200.3	7264.5	5761.5	6816.2	4660.1	4761.6	4498.1	6314.6	6594	1.28244	0.776783	0.87084	1.01536	0.911972	1.08072	0.108038	-0.1097	-0.0600615	0.00662012	-0.0400184	0.0337115
[R].LLVALR.[E]	LLVALR	1xTMTpro [N-Term]	P12270	P12270 [553-558]	284.3	426.9	404.8	367.1	309	322.7	326.1	391.6	423.6	11548.3	14601.3	14758.5	13654.5	12760.9	14079	12032.7	14172.8	15155.3	0.934401	1.05828	1.0052	0.987908	1.01837	0.969662	-0.0294667	0.0246001	0.00225075	-0.00528364	0.00790566	-0.0133795
[K].SGFNSK.[S]	SGFNSK	1xTMTpro [N-Term]; 1xTMTpro [K6]	P07910-2	P07910-2 [158-163]	1035.8	1373.3	1187.7	1076.3	1313.7	1152.3	1118.2	1338.9	1214.5	7303.8	9947.6	8667.5	8061	8884.5	9139.8	7652.5	9315.8	9179.4	0.872199	1.0815	1.11113	0.993404	0.982524	1.00004	-0.0593844	0.034025	0.045764	-0.00287421	-0.00765664	1.85919e-05
[K].ELLTSFGPLK.[A]	ELLTSFGPLK	1xTMTpro [N-Term]; 1xTMTpro [K10]	P26368	P26368 [277-286]	39.7	84.2	79	78.2	55	54.2	47.7	62.4	74.1	4071.3	6498.3	5537.7	5815.2	4584.4	4795.9	4395.2	5804.3	6306.1	1.12877	0.854266	0.912561	1.02357	0.937112	1.0753	0.0526071	-0.0684069	-0.0397381	0.0101169	-0.0282084	0.0315296
[RK].GAPLAK.[VR]	GAPLAK	1xTMTpro [N-Term]; 1xTMTpro [K6]	P62917; Q9NW13-1	P62917 [55-60]; Q9NW13-1 [747-752]	760.2	1253.8	1041.4	1227	787.4	839.7	832.4	1090.1	1121.2	760.2	1253.8	1041.4	1227	787.4	839.7	832.4	1090.1	1121.2	1.27553	0.760462	0.849626	1.03819	0.912178	1.01663	0.105692	-0.118923	-0.0707723	0.0162755	-0.0399204	0.00716366
[R].ALSSSK.[Q]	ALSSSK	1xTMTpro [N-Term]; 1xTMTpro [K6]	P53999	P53999 [48-53]	1238.4	633.6	897.2	1243.1	680.8	849.5	1280	693.5	852.9	3517.5	2256.6	2778.4	3741.1	2127.7	2603.5	3636.5	2263	2839.9	0.840506	1.14174	0.987379	0.980214	1.05214	0.965176	-0.0754593	0.0575661	-0.00551602	-0.00867919	0.0220715	-0.0153936
[R].LQQEGER.[I]	LQQEGER	1xTMTpro [N-Term]	P49848	P49848 [396-402]	222.5	284.2	251.8	286.4	224.7	207.8	197.4	241.3	249.8	222.5	284.2	251.8	286.4	224.7	207.8	197.4	241.3	249.8	1.01723	0.957391	0.869583	0.841179	0.890789	0.936774	0.0074185	-0.0189107	-0.060689	-0.0751115	-0.0502252	-0.0283651
[R].KQLELRQEEER.[R]	KQLELRQEEER	1xTMTpro [N-Term]; 1xTMTpro [K1]	Q15233	Q15233 [338-348]	396.5	532.7	564.7	478.4	529	518.3	416.4	553.7	559.2	7527.9	9083.5	9555.8	8310.1	8812	9169.7	7805.6	9316.4	9404.8	0.872384	1.17471	1.01114	0.983114	1.07606	0.929353	-0.0592921	0.0699316	0.00480924	-0.00739622	0.0318364	-0.0318193
[K].QITSISIEPGVEVEVTIADA.[-]	QITSISIEPGVEVEVTIADA	1xTMTpro [N-Term]	P60866	P60866 [100-119]	16.4	24.1	20	22.7	26	31.2	17.9	21.8	28.8	1005.4	1158.8	1102	1130.4	1048.3	1109.4	1026.8	1076.6	1110.7	0.888523	1.09544	1.06079	0.968319	0.974737	0.951729	-0.0513312	0.0395874	0.0256277	-0.0139817	-0.0111126	-0.0214867
[K].LGGSLADSYLDEGFLLDK.[K]	LGGSLADSYLDEGFLLDK	1xTMTpro [N-Term]; 1xTMTpro [K18]	P78371-1	P78371-1 [205-222]	42.5	68.9	44.9	53.4	39.1	60.2	42.7	53.3	67.7	1266.5	958.2	979.5	1540.1	750.1	926.1	1276.8	885.2	991.1	0.960991	0.947924	0.996264	0.955848	0.96923	0.955457	-0.0172808	-0.0232267	-0.00162539	-0.019611	-0.0135732	-0.0197888
[R].RFVEVGR.[V]	RFVEVGR	1xTMTpro [N-Term]	P50914	P50914 [5-11]	412	476.1	469.9	509.6	423	423.7	450.2	479.9	470.4	5821.3	5516.9	6061.4	5975.1	5859.7	6142.5	6066.3	5626.1	5686.9	0.811149	1.28615	1.06781	0.988042	1.06993	0.885933	-0.0908993	0.109291	0.0284934	-0.00522477	0.0293539	-0.0525992
[K].VVTNAR.[S]	VVTNAR	1xTMTpro [N-Term]	Q15424-1; Q9NWH9-1; Q14151	Q15424-1 [437-442]; Q9NWH9-1 [415-420]; Q14151 [438-443]	562.5	670.8	689.8	619.3	726	654.9	597.3	688.2	671.9	562.5	670.8	689.8	619.3	726	654.9	597.3	688.2	671.9	0.87007	1.31055	1.0004	1.0068	1.07637	0.919771	-0.0604459	0.117454	0.000172965	0.00294132	0.0319631	-0.0363204
[R].SAVQKPPSTGSAPAIESVD.[-]	SAVQKPPSTGSAPAIESVD	1xTMTpro [N-Term]; 1xTMTpro [K5]	Q9NUQ3-1	Q9NUQ3-1 [510-528]	137.2	129.1	152.4	133.1	148.1	167.5	152.7	177.2	153.7	137.2	129.1	152.4	133.1	148.1	167.5	152.7	177.2	153.7	0.766654	1.38912	1.15811	1.05525	1.44005	0.952329	-0.115401	0.142739	0.063751	0.0233563	0.158379	-0.021213
[R].LVQEIRYVERSYVSKPTLK.[E]	LVQEIRYVERSYVSKPTLK	1xTMTpro [N-Term]; 2xTMTpro [K15; K19]	P24752	P24752 [22-40]	164.6	224.3	204.9	236.5	194.1	231	171.7	229.2	270.6	5125.1	8956.3	7241.9	6556	7513.3	7068.5	5524.5	8624.4	7777.9	1.01091	1.01581	1.02848	1.02203	1.01028	1.01416	0.00471211	0.00681242	0.0121959	0.00946196	0.00444178	0.00610798
[K].NSEEEEEEKKK.[A]	NSEEEEEEKKK	1xTMTpro [N-Term]; 3xTMTpro [K9; K10; K11]	Q14978-3	Q14978-3 [563-573]	1059.6	2431.8	1643	1955.3	1553	1608.9	1108.4	2229.3	2188.1	22648.4	31903.2	27595.5	29110.9	26938.8	25967	23770.5	31087.8	29084.2	1.01577	1.02248	0.991527	0.995112	1.02234	0.995215	0.00679361	0.00965432	-0.00369533	-0.00212788	0.00959727	-0.002083
[KQ].KAPAQK.[VA]	KAPAQK	1xTMTpro [N-Term]; 2xTMTpro [K1; K6]	P50914	P50914 [172-177]; [199-204]	628.2	865.9	788.5	915.9	612.4	671.5	607.4	745.8	831.6	5821.3	5516.9	6061.4	5975.1	5859.7	6142.5	6066.3	5626.1	5686.9	0.811149	1.28615	1.06781	0.988042	1.06993	0.885933	-0.0908993	0.109291	0.0284934	-0.00522477	0.0293539	-0.0525992
[K].KTPESKPTILVK.[N]	KTPESKPTILVK	1xTMTpro [N-Term]; 3xTMTpro [K1; K6; K12]	Q9Y3B9	Q9Y3B9 [103-114]	459.2	563.7	565.5	531.8	489.8	535.2	493.6	572	570.9	1929.1	2340.7	2257.6	2382.2	2049.1	2132.5	2040.9	2338.3	2336.7	0.975886	1.06005	0.995321	1.00309	1.04808	0.977359	-0.010601	0.0253277	-0.00203679	0.00133831	0.020396	-0.00994589
[K].QKTGETSR.[A]	QKTGETSR	1xTMTpro [N-Term]; 1xTMTpro [K2]	P53999	P53999 [40-47]	1420.8	640.2	938.7	1285.6	744.3	848.5	1452.9	685.7	889.8	3517.5	2256.6	2778.4	3741.1	2127.7	2603.5	3636.5	2263	2839.9	0.840506	1.14174	0.987379	0.980214	1.05214	0.965176	-0.0754593	0.0575661	-0.00551602	-0.00867919	0.0220715	-0.0153936
[R].ITHQIVDRPGQQTSVIGR.[C]	ITHQIVDRPGQQTSVIGR	1xTMTpro [N-Term]	O00541-1	O00541-1 [373-390]	608.9	518.4	577.5	603	617	659.1	624.9	595.6	568.2	1156.4	1195.1	1193.2	1278.1	1196.5	1224.4	1185.5	1228.3	1234.5	0.873438	1.21232	1.08126	0.971997	1.07831	0.976958	-0.0587677	0.0836188	0.0339312	-0.0123352	0.0327417	-0.010124
[R].VSGNTSRR.[G]	VSGNTSRR	1xTMTpro [N-Term]	P07910-2	P07910-2 [148-155]	259.6	257.9	305.7	258.1	350.9	311.1	308.1	290	261.9	7303.8	9947.6	8667.5	8061	8884.5	9139.8	7652.5	9315.8	9179.4	0.872199	1.0815	1.11113	0.993404	0.982524	1.00004	-0.0593844	0.034025	0.045764	-0.00287421	-0.00765664	1.85919e-05
[R].SEQEPGGGLGR.[K]	SEQEPGGGLGR	1xTMTpro [N-Term]	O95696	O95696 [832-842]	109.3	137.1	139.3	138.4	120.7	128.3	112.2	114.3	127.6	109.3	137.1	139.3	138.4	120.7	128.3	112.2	114.3	127.6	1.00067	1.06606	0.970503	0.973294	0.874682	0.864963	0.000291434	0.0277801	-0.0130033	-0.011756	-0.0581497	-0.0630023
[K].WGDPVTR.[V]	WGDPVTR	1xTMTpro [N-Term]	P46459	P46459 [510-516]	941.8	882.2	975.6	995.2	870.3	917.7	968.6	894.1	918.9	5468.7	6230.3	6084.6	6792.8	5202.9	5598	5680.5	5966.1	6154.3	0.981613	1.01122	0.969442	0.984858	1.00467	0.955091	-0.00805977	0.00484684	-0.013478	-0.00662621	0.00202309	-0.0199552
[R].FVTGNK.[I]	FVTGNK	1xTMTpro [N-Term]; 1xTMTpro [K6]	P62277	P62277 [65-70]	920.9	1525	1167.9	1626.2	992.1	1003.4	1029.3	1319.2	1403.1	4362.4	6948.8	5636.8	6945.8	4557.1	4923.4	4896.4	6175.3	6700.5	1.25827	0.794125	0.920351	1.0642	0.932373	1.12246	0.0997723	-0.100111	-0.0360463	0.0270227	-0.0304102	0.0501727
[K].LVNEER.[T]	LVNEER	1xTMTpro [N-Term]	Q9UBS4	Q9UBS4 [201-206]	468	703.8	565.6	695.2	509.1	491.9	520.7	623.5	640.4	1212.5	1463.7	1369.8	1534.4	1236.4	1245	1306	1361.4	1429.9	1.00007	1.02286	0.957709	1.02125	0.975832	0.985704	3.23488e-05	0.00981725	-0.0187666	0.00913276	-0.0106248	-0.00625335
[R].RIATGSFLK.[R]	RIATGSFLK	1xTMTpro [N-Term]; 1xTMTpro [K9]	P22234	P22234 [102-110]	732.2	630.7	690	847.6	552.1	589.4	763.8	629.6	715.8	3763.1	3020.2	3211.6	4698.6	2569.7	2960	3808.8	2989	3399.2	0.98673	1.03028	0.971161	0.959652	1.03832	0.999432	-0.00580178	0.012957	-0.0127086	-0.0178863	0.0163317	-0.000246584
[R].IGLEVDRR.[A]	IGLEVDRR	1xTMTpro [N-Term]	Q96MU7-1	Q96MU7-1 [155-162]	419.5	414.9	425.2	378.5	461.9	405.6	441.1	441.5	404.8	419.5	414.9	425.2	378.5	461.9	405.6	441.1	441.5	404.8	0.713033	1.34808	1.00514	0.996957	1.11642	0.89897	-0.146891	0.129715	0.00222585	-0.00132358	0.0478288	-0.0462546
[R].EVAEQEER.[L]	EVAEQEER	1xTMTpro [N-Term]	O95208-1	O95208-1 [289-296]	64.2	90	95.6	85.5	75.7	88.5	71.3	75.4	91.7	118	161.2	170.3	155	142.9	158.1	130	142.8	166.4	1.03807	1.07344	0.978224	1.04456	0.929404	0.92265	0.0162252	0.0307775	-0.00956161	0.0189327	-0.0317953	-0.0349632
[R].AILEVLQS.[-]	AILEVLQS	1xTMTpro [N-Term]	Q3LXA3	Q3LXA3 [568-575]	23.3	32.5	27.3	30.3	26.1	33.6	28.1	29.2	31.8	126.4	176.8	160.5	177.8	140	182	149.2	158.6	200.9	1.11163	0.958862	1.19486	1.11916	0.941158	1.18196	0.0459602	-0.0182439	0.0773175	0.0488931	-0.0263376	0.072603
[R].SLKEEGVQR.[A]	SLKEEGVQR	1xTMTpro [N-Term]; 1xTMTpro [K3]	P40222	P40222 [254-262]	1021.3	1055.1	1162.4	1176.5	1026.9	1057.7	1043.5	1047.6	1106	2930.8	3305.1	3526	3472.6	2945.3	3312.6	3051.5	3273.6	3567	0.936363	1.07908	0.989938	0.987185	1.03916	0.955254	-0.0285559	0.0330553	-0.00439215	-0.00560148	0.0166825	-0.0198811
[K].SAEEREK.[L]	SAEEREK	1xTMTpro [N-Term]; 1xTMTpro [K7]	P40227-1	P40227-1 [252-258]	526.5	373.7	387.8	770.2	315.9	329.9	526.3	348.7	394.7	2033.2	1916.3	1863.9	2719	1546.8	1752.1	2117.9	1803.4	1976.4	1.05683	0.977419	0.990507	0.987635	0.987348	1.00127	0.0240046	-0.00991901	-0.00414255	-0.00540332	-0.00552991	0.000550384
[K].SSEDEELR.[K]	SSEDEELR	1xTMTpro [N-Term]	Q96QC0	Q96QC0 [123-130]	140	149.9	162.6	170.6	158	168.2	175	264.8	175.9	1193.5	1616.8	1423.8	1579.8	1337.9	1430.7	1325.8	1642	1590	1.04606	1.00202	1.05882	1.05324	1.06551	1.0545	0.0195552	0.000877675	0.0248208	0.0225269	0.0275584	0.0230463
[K].KGFVLHK.[S]	KGFVLHK	1xTMTpro [N-Term]; 2xTMTpro [K1; K7]	Q8NC51-1	Q8NC51-1 [321-327]	382.2	351.2	442	387.3	382.4	419.7	428.7	346.5	419.2	9162.4	10014.9	10353.6	10536.4	9178.2	9749.5	9466.9	9926.8	10412	0.908779	1.10974	0.992229	0.979648	1.03993	0.9496	-0.0415415	0.0452212	-0.00338787	-0.00893013	0.0170042	-0.0224591
[K].LVTTVTEIAG.[-]	LVTTVTEIAG	1xTMTpro [N-Term]	Q01518-1	Q01518-1 [466-475]	72.3	119.6	102.7	104.9	90.7	95.8	86	99.6	125.4	72.3	119.6	102.7	104.9	90.7	95.8	86	99.6	125.4	1.1466	0.918304	0.982916	1.1278	0.873715	1.15299	0.0594127	-0.0370136	-0.00748377	0.0522315	-0.0586303	0.0618252
[R].AESQSR.[Q]	AESQSR	1xTMTpro [N-Term]	P51114-1; P51116	P51114-1 [544-549]; P51116 [618-623]	329.9	338.5	385.1	378.1	330.5	351.7	337.8	340.7	392.5	1100.6	1278.5	1311.7	1291.9	1129.4	1289.2	1137.1	1233.1	1354.3	0.92763	1.06969	1.03564	0.979581	1.0119	0.974941	-0.0326251	0.0292574	0.0152069	-0.00895952	0.00513909	-0.0110215
[K].SAPVPK.[K]	SAPVPK	1xTMTpro [N-Term]; 1xTMTpro [K6]	Q99879	Q99879 [7-12]	568.9	690	620.6	742.6	584.5	595.5	609.2	681.9	661.6	568.9	690	620.6	742.6	584.5	595.5	609.2	681.9	661.6	1.03156	1.02576	1.01109	1.0153	1.03684	1.00666	0.0134945	0.0110457	0.00479116	0.00659529	0.0157131	0.00288187
[R].LAHYNKR.[S]	LAHYNKR	1xTMTpro [N-Term]; 1xTMTpro [K6]	Q99879; P33778; O60814	Q99879 [81-87]; P33778 [81-87]; O60814 [81-87]	115.8	154.3	140.1	144.4	127.9	124.4	138.2	136.6	149.3	5435.2	6838.9	6164.9	7256.2	5369.3	5787.6	5836.2	6186.9	6230.5	1.05504	0.950696	0.989222	1.01809	0.949136	0.954322	0.0232692	-0.0219583	-0.00470636	0.00778597	-0.0226716	-0.020305
[K].FRLILIESR.[I]	FRLILIESR	1xTMTpro [N-Term]	P62277	P62277 [113-121]	99.2	125.6	124.4	113.3	97.7	113	103.2	119.5	115.7	4362.4	6948.8	5636.8	6945.8	4557.1	4923.4	4896.4	6175.3	6700.5	1.25827	0.794125	0.920351	1.0642	0.932373	1.12246	0.0997723	-0.100111	-0.0360463	0.0270227	-0.0304102	0.0501727
[K].FLSVLER.[Q]	FLSVLER	1xTMTpro [N-Term]	P07099	P07099 [448-454]	133.5	238.9	202	198.8	158.2	188.8	141.3	207.7	216.7	847.8	1562.5	1137.7	1337.7	949.4	1065.1	895.8	1336.9	1379	1.24693	0.735766	0.98647	1.00182	0.897678	1.14455	0.0958408	-0.13326	-0.00591621	0.000788975	-0.0468796	0.0586347
[K].TLFILR.[G]	TLFILR	1xTMTpro [N-Term]	P09543-1	P09543-1 [51-56]	219.9	303.1	272.8	262.6	233.8	229.2	224	283.5	267.5	1023.2	1527.9	1305.6	1358.2	1145.2	1238.6	1092.1	1476.5	1450.3	1.04901	0.907605	0.999636	1.01198	1.01386	1.04893	0.0207787	-0.0421033	-0.000157901	0.0051732	0.00598004	0.0207459
[K].AHAAIR.[E]	AHAAIR	1xTMTpro [N-Term]	P46777	P46777 [243-248]	233.9	351.8	325.8	354.5	241.7	227.3	227.7	326.5	320.8	4200.3	7264.5	5761.5	6816.2	4660.1	4761.6	4498.1	6314.6	6594	1.28244	0.776783	0.87084	1.01536	0.911972	1.08072	0.108038	-0.1097	-0.0600615	0.00662012	-0.0400184	0.0337115
[K].QTEDSLASER.[D]	QTEDSLASER	1xTMTpro [N-Term]	Q86UP2-4; Q86UP2-1	Q86UP2-4 [618-627]; Q86UP2-1 [618-627]	77.1	104.6	103.5	96.6	79.2	88.8	72.9	102	120.4	15055.4	20279.4	19679.8	18710.6	17294.4	19236.9	15925.3	19827	21039.3	0.982134	1.03267	1.03	1.00292	1.02575	1.00951	-0.00782908	0.0139607	0.0128356	0.00126665	0.0110434	0.00410875
[K].HGAKDKDD.[-]	HGAKDKDD	1xTMTpro [N-Term]; 2xTMTpro [K4; K6]	O14950	O14950 [165-172]	376.4	299.8	361.4	455.4	302.7	323.1	380.2	312.3	316.4	1494.1	1220.4	1322.6	1693.2	1123.4	1216.6	1498.7	1211.2	1298.2	0.895579	1.11466	0.96926	0.951057	1.04125	0.926854	-0.0478959	0.0471425	-0.0135595	-0.0217936	0.0175552	-0.0329888
[K].LLEYLR.[G]	LLEYLR	1xTMTpro [N-Term]	Q9BQG0	Q9BQG0 [57-62]	205	462.7	302.1	358	236.9	244	221.3	375.6	350.8	3745.6	6011.2	4992.2	5344.6	4388.9	4476.5	4064.5	5354.9	5391.3	1.12764	0.884107	0.944861	1.02886	0.934613	1.01976	0.0521693	-0.0534952	-0.0246322	0.0123571	-0.0293683	0.00849967
[K].EQDYQR.[YA]	EQDYQR	1xTMTpro [N-Term]	Q7Z7H5	Q7Z7H5 [173-178]	116.9	166.8	132.2	141.7	97.5	106	99.7	137.7	147.9	447.9	652.6	577.3	570.9	513.5	557.7	453.9	618	636.2	1.00729	0.952804	1.01794	0.960839	0.993534	1.04062	0.00315449	-0.0209963	0.00772025	-0.0173496	-0.00281707	0.0172903
[R].LLDFLQK.[R]	LLDFLQK	1xTMTpro [N-Term]; 1xTMTpro [K7]	Q8NEM7	Q8NEM7 [263-269]	17.9	18.6	21.2	18.9	21	17.3	15.8	19.8	18.4	17.9	18.6	21.2	18.9	21	17.3	15.8	19.8	18.4	0.834419	1.36715	0.859867	0.836904	1.11685	0.819559	-0.0786157	0.135817	-0.0655686	-0.0773246	0.0479938	-0.0864199
[K].QAPDNEITIKK.[L]	QAPDNEITIKK	1xTMTpro [N-Term]; 2xTMTpro [K10; K11]	Q9NX58	Q9NX58 [321-331]	237.9	412.1	323.4	324.9	282.9	284.3	262.1	352.8	366.3	1240.1	2034.6	1708.9	1652.3	1724.1	1663.8	1342.9	1954.7	1809.3	1.05295	1.02611	1.0259	1.02673	1.00796	0.999752	0.0224077	0.0111937	0.0111056	0.0114583	0.0034426	-0.000107919
[R].KFTYLGSQDR.[A]	KFTYLGSQDR	1xTMTpro [N-Term]; 1xTMTpro [K1]	Q7Z2W4	Q7Z2W4 [296-305]	614.7	664.8	742.2	726.4	642.2	669.3	643.1	697.7	707.3	1306.6	1573.9	1560	1565.9	1386.8	1506.7	1380.6	1548.2	1576.2	0.947102	1.06696	1.01771	1.00184	1.03203	0.95408	-0.0236031	0.028147	0.00762335	0.000796544	0.0136915	-0.0204151
[R].LHLPPVR.[L]	LHLPPVR	1xTMTpro [N-Term]	P30533	P30533 [69-75]	27.4	38.5	45.1	39.2	29.9	48	33.3	48.2	52.3	1362	1918.4	1760.7	1826.8	1509.5	1613.7	1452	1778.1	1922.6	1.05996	0.952806	0.965736	1.01079	0.97243	1.0311	0.0252894	-0.0209957	-0.0151414	0.00466084	-0.0121415	0.0133017
[R].GDSLPEK.[V]	GDSLPEK	1xTMTpro [N-Term]; 1xTMTpro [K7]	Q8NA47	Q8NA47 [545-551]	17.5	23.3	22.3	16.2	21.3	30.3	19.8	20	20.3	17.5	23.3	22.3	16.2	21.3	30.3	19.8	20	20.3	0.731564	1.10697	1.43172	1.07275	0.900566	0.859586	-0.135748	0.044134	0.155859	0.0304985	-0.0454844	-0.0657107
[R].LAVHPLLK.[K]	LAVHPLLK	1xTMTpro [N-Term]; 1xTMTpro [K8]	Q8NEF9	Q8NEF9 [103-110]	177.1	210.7	222.9	199.4	181.8	183.7	178.9	204.5	225.4	177.1	210.7	222.9	199.4	181.8	183.7	178.9	204.5	225.4	0.889779	1.04482	0.868401	0.957774	1.01829	0.954865	-0.0507179	0.0190397	-0.0612797	-0.0187369	0.0078703	-0.020058
[R].KPANTLVK.[T]	KPANTLVK	1xTMTpro [N-Term]; 2xTMTpro [K1; K8]	Q9Y6X9-1	Q9Y6X9-1 [676-683]	551.2	704.2	686.8	665.5	623.8	668.7	574.4	692.9	687.9	551.2	704.2	686.8	665.5	623.8	668.7	574.4	692.9	687.9	0.954145	1.07265	1.02594	0.988045	1.03232	0.945787	-0.0203856	0.0304597	0.0111222	-0.00522345	0.0138161	-0.0242068
[K].ETGAAK.[V]	ETGAAK	1xTMTpro [N-Term]; 1xTMTpro [K6]	Q8N2M8-3	Q8N2M8-3 [564-569]	487.8	669.5	575.8	737.4	456.8	489.1	531.3	665.9	695.6	487.8	669.5	575.8	737.4	456.8	489.1	531.3	665.9	695.6	1.19464	0.826201	0.89505	1.03269	1.04352	1.14074	0.0772368	-0.0829142	-0.0481528	0.0139693	0.0185	0.0571861
[R].LSKNEAPEGNLGDFAEFQR.[R]	LSKNEAPEGNLGDFAEFQR	1xTMTpro [N-Term]; 1xTMTpro [K3]	Q9UKN8	Q9UKN8 [223-241]	110.1	151.6	138.2	135	120.8	152.5	104.1	136.8	141.9	462.9	589.4	550	575.2	508.2	561	482.6	556.1	578.9	0.98199	1.04408	1.07478	0.988488	0.989884	0.993892	-0.0078928	0.0187349	0.0313213	-0.00502853	-0.00441571	-0.00266099
[K].EWVTPK.[E]	EWVTPK	1xTMTpro [N-Term]; 1xTMTpro [K6]	P09874	P09874 [332-337]	884.9	1408.1	1187.7	1127.1	987.1	951.3	876.7	1239.9	1266.9	23405.3	34030.4	29653	30649.2	27539.7	28403.2	24641.8	32702	32426.6	1.03486	0.979947	1.0093	0.998228	1.0082	1.0326	0.0148804	-0.00879753	0.0040198	-0.000770455	0.00354878	0.0139309
[R].YLHLAAK.[L]	YLHLAAK	1xTMTpro [N-Term]; 1xTMTpro [K7]	Q7Z478	Q7Z478 [264-270]	294	313.1	355.6	323.7	297.1	323.2	343.8	316.8	329.1	294	313.1	355.6	323.7	297.1	323.2	343.8	316.8	329.1	0.870103	1.14903	0.957703	1.10874	1.06156	0.873905	-0.0604291	0.0603299	-0.0187692	0.0448299	0.0259436	-0.0585357
[R].LYLPPSTPDFSR.[L]	LYLPPSTPDFSR	1xTMTpro [N-Term]	P49916-1	P49916-1 [943-954]	173.5	227.8	190.2	199.4	180	211	175.6	198.7	222.9	2125.1	2938.8	2668	2676.5	2451.9	2810	2446.8	3226.8	3294.6	0.995321	1.01028	1.10979	1.09167	1.15198	1.16604	-0.00203662	0.00444304	0.0452417	0.0380904	0.0614435	0.066715
[R].ILPQDLER.[A]	ILPQDLER	1xTMTpro [N-Term]	O75683	O75683 [350-357]	509.1	629	614.7	526.2	568.6	582.7	509.7	622.6	590.1	1018.4	1409.8	1269.8	1211.8	1151	1227.4	1046.3	1337.2	1311.3	0.940347	0.988617	1.01853	0.974113	0.995131	0.975135	-0.0267119	-0.00497186	0.00797196	-0.0113908	-0.00211962	-0.0109351
[K].FNFVGK.[LI]	FNFVGK	1xTMTpro [N-Term]; 1xTMTpro [K6]	O75525-1; Q07666	O75525-1 [70-75]; Q07666 [170-175]	793.7	1052.9	965.4	850.4	994.7	900.7	846.8	1027.3	968	793.7	1052.9	965.4	850.4	994.7	900.7	846.8	1027.3	968	0.846725	1.14397	0.983092	1.01157	1.02365	0.946817	-0.0722576	0.0584153	-0.00740597	0.0049958	0.0101517	-0.0237338
[R].VAEAQR.[F]	VAEAQR	1xTMTpro [N-Term]	Q9H0S4	Q9H0S4 [403-408]	325.5	383.8	368.8	370.1	387	354.4	385.1	365.2	374.3	325.5	383.8	368.8	370.1	387	354.4	385.1	365.2	374.3	0.898553	1.221	1.01257	1.12174	0.998314	0.958356	-0.0464564	0.0867163	0.00542397	0.0498939	-0.000732679	-0.0184729
[K].LNQWCNVVR.[W]	LNQWCNVVR	1xMethylthio [C5]; 1xTMTpro [N-Term]	P07814	P07814 [1144-1152]	341.5	276.7	311.9	475.3	254.3	338.7	408.1	280.3	294.8	4177.4	3932.9	3980.2	5072.5	3281.1	3715.9	4273.9	3872.4	4192.1	0.959603	1.01022	0.98374	0.97004	1.03302	0.994546	-0.0179085	0.00441688	-0.00711971	-0.0132104	0.0141088	-0.00237511
[K].DIPVLVATDVAAR.[G]	DIPVLVATDVAAR	1xTMTpro [N-Term]	Q86XP3-1	Q86XP3-1 [548-560]	261.9	377.5	301.6	332.6	273.4	300.5	288	328.9	348.8	808	1159.2	979.6	1090.8	868.8	963.9	893.9	1033.8	1107.7	1.06686	0.907553	1.03682	1.04894	0.935663	1.06775	0.0281093	-0.0421282	0.0157044	0.0207489	-0.0288803	0.0284715
[R].INSPNSK.[VH]	INSPNSK	1xTMTpro [N-Term]; 1xTMTpro [K7]	P40939	P40939 [54-60]	557.3	1046.5	766.5	897.7	689.4	698.2	587.8	969	900.5	2514.6	3696.5	3158.2	3356.7	2832.4	3083	2637.3	3506.4	3398	1.05492	0.927842	1.02862	0.994402	0.995204	1.01597	0.0232191	-0.0325258	0.0122551	-0.00243805	-0.00208773	0.00688189
[R].GSALQKR.[L]	GSALQKR	1xTMTpro [N-Term]; 1xTMTpro [K6]	P49756-1	P49756-1 [515-521]	1001	857.3	1058.4	952.4	1072.7	1039.3	1043.4	991.6	955.5	4892.6	6604.2	6189.6	6287	5589.8	5999.7	5451.1	7030.3	6882.8	1.0155	1.02491	1.02138	1.05637	1.11685	1.05003	0.00667926	0.0106864	0.00918812	0.0238158	0.0479952	0.0212007
[K].VQDHSKAEDEWKAQVAR.[G]	VQDHSKAEDEWKAQVAR	1xTMTpro [N-Term]; 2xTMTpro [K6; K12]	Q14980-1	Q14980-1 [1199-1215]	477.8	642.2	646.1	540.8	634.5	650.1	508.9	631	615.9	33055.8	40732.7	39615.2	40224.6	36379.2	38871.2	34832.9	39838.6	40876.5	0.961656	1.08148	1.03392	0.99911	1.02613	0.974339	-0.0169804	0.0340203	0.0144873	-0.00038671	0.0112024	-0.01129
[R].GSSPGPRPVEGTPASR.[T]	GSSPGPRPVEGTPASR	1xTMTpro [N-Term]	Q13112	Q13112 [408-423]	187.5	182.8	179.2	209.2	181.7	188.6	186.7	197.7	164.8	207.3	205.2	198.5	234.7	201.2	217.2	206.9	223.9	185.9	0.894724	1.1873	1.15298	0.946308	1.14477	0.884335	-0.0483107	0.0745609	0.0618205	-0.0239675	0.0587183	-0.053383
[K].GDFIALDLGGSSFR.[I]	GDFIALDLGGSSFR	1xTMTpro [N-Term]	P19367-1	P19367-1 [78-91]	25.9	47.9	40.5	40.9	28.5	33.1	30	37.9	52.7	2163.9	2917.4	2673.4	2666.7	2354.2	2595.7	2281.9	2770.6	2853.6	0.973896	0.977142	1.02309	0.999841	0.996367	1.00792	-0.0114875	-0.0100423	0.00991172	-6.92498e-05	-0.00158063	0.0034273
[K].KGGPSPGDVEAIK.[N]	KGGPSPGDVEAIK	1xTMTpro [N-Term]; 2xTMTpro [K1; K13]	P09661	P09661 [193-205]	375.2	571.3	506.9	572.5	437.6	493.6	407.7	552.2	565.7	2988.4	4850.5	4185.4	4272.9	3650.7	3931.8	3228.6	4531.1	4644.9	1.12995	0.911381	0.989864	1.02435	0.980074	1.04794	0.0530595	-0.0403	-0.00442439	0.0104468	-0.00874134	0.0203375
[K].KFKDPNAPK.[R]	KFKDPNAPK	1xTMTpro [N-Term]; 3xTMTpro [K1; K3; K9]	P09429	P09429 [88-96]	1112.1	1287.3	1479.8	1373.5	1162.7	1385.5	1209	1211.7	1504.6	7301	7591.4	8932.2	8306.2	7420.1	8874.9	7722.2	7547.2	8665.1	0.899074	1.18358	1.04695	1.00284	1.04305	0.916038	-0.0462045	0.0731982	0.0199262	0.00123003	0.0183055	-0.0380867
[K].ENSESEKR.[M]	ENSESEKR	1xTMTpro [N-Term]; 1xTMTpro [K7]	Q13427	Q13427 [656-663]	178.1	349.3	288.9	308.4	258.6	236.4	206.4	333	332.4	491.2	900.9	736.7	772.6	678.6	664.4	552.1	869.6	856.6	1.243	0.912111	0.950299	1.06569	1.01271	1.09796	0.0944719	-0.0399524	-0.0221399	0.0276307	0.00548447	0.0405855
[K].ESLTTDLQTR.[K]	ESLTTDLQTR	1xTMTpro [N-Term]	Q15022	Q15022 [404-413]	190.3	275.8	217.1	250.2	215	220	212.3	266.3	259.9	269.6	385.7	341.8	355.8	311.4	325.7	308.7	382.9	387.7	1.04295	0.977641	1.00408	1.08565	1.04154	1.07108	0.0182616	-0.00982071	0.00176686	0.0356881	0.0176773	0.0298219
[R].LLAIQAK.[K]	LLAIQAK	1xTMTpro [N-Term]; 1xTMTpro [K7]	Q9UIG0	Q9UIG0 [847-853]	33	53.4	42.7	45.8	36.3	36.2	40.9	41.6	52.4	724.1	803.9	797.9	866.2	724.4	771.2	741.9	774.6	834.7	0.945355	1.09116	1.01845	0.971445	1.01092	0.987825	-0.0244049	0.0378867	0.00793972	-0.0125818	0.00471699	-0.0053199
[R].TASFSESRADEVAPAK.[K]	TASFSESRADEVAPAK	1xTMTpro [N-Term]; 1xTMTpro [K16]	P53396-1; P53396-2	P53396-1 [453-468]; P53396-2 [453-468]	211.2	219.8	223.3	227.6	201.5	225.2	216.1	225	235.8	4521.6	5145.6	5016.1	5597	4207.6	4752.1	4671.3	4896.2	5230.5	0.978225	0.990168	0.998253	0.979528	0.998308	0.984635	-0.00956133	-0.00429125	-0.000759451	-0.00898305	-0.000735351	-0.00672483
[K].AALSEEELEK.[K]	AALSEEELEK	1xTMTpro [N-Term]; 1xTMTpro [K10]	Q04637	Q04637 [1235-1244]	82.1	114.2	108.6	126.4	90.8	104	94.2	113.6	132.6	4083.2	4582.1	4539.2	5299.4	3824.4	4445.7	4276.3	4407.4	4899.7	1.02566	1.01067	1.03201	0.992976	1.00916	1.01927	0.0110016	0.00460907	0.013682	-0.00306116	0.00395943	0.00828832
[K].LLDDLFRK.[T]	LLDDLFRK	1xTMTpro [N-Term]; 1xTMTpro [K8]	Q9UKV3-1	Q9UKV3-1 [1210-1217]	177.6	350.8	283.3	246	223.5	219.7	190.8	317	286	3500.2	5802	4689.9	4563.2	4560.3	4503	3754.1	5392.4	5050.6	1.03027	0.951757	1.01172	1.01691	0.975093	1.0169	0.0129521	-0.021474	0.00505953	0.00728431	-0.0109541	0.00727754
[K].DATESTAR.[V]	DATESTAR	1xTMTpro [N-Term]	O00267	O00267 [726-733]	102.5	184.3	131.1	160.6	192.4	158.6	144.6	163.3	187.4	185.9	318.1	247.2	276.2	301	291.4	239.1	293	322.8	1.17414	1.14581	1.24212	1.21947	0.966375	1.23306	0.0697198	0.0591131	0.0941622	0.0861715	-0.0148545	0.0909832
[K].FLDQFAE.[-]	FLDQFAE	1xTMTpro [N-Term]	Q8WZ82	Q8WZ82 [221-227]	52.9	62.1	60.3	59	52.7	62.8	50	60.5	67.9	52.9	62.1	60.3	59	52.7	62.8	50	60.5	67.9	0.881398	1.02761	1.0974	0.89616	1.02213	1.06329	-0.0548282	0.0118293	0.0403635	-0.0476143	0.0095053	0.0266506
[K].KFGGPGAR.[A]	KFGGPGAR	1xTMTpro [N-Term]; 1xTMTpro [K1]	P62249	P62249 [131-138]	745.9	638.1	793	717.7	716.4	769.8	791.3	642.4	717.9	3091.3	4066.7	3722	4210.5	3153.9	3539.3	3285	3752.9	4022.7	1.07639	0.939109	1.00199	1.00755	0.968203	1.02056	0.031968	-0.0272839	0.000862172	0.00326555	-0.0140336	0.00883942
[K].NFFKDWR.[K]	NFFKDWR	1xTMTpro [N-Term]; 1xTMTpro [K4]	P11387	P11387 [277-283]	521	843.7	716.7	730.2	641.2	599.8	574.2	774.5	752.5	6458.2	9826.9	8245.1	9007.2	7695.8	7523.3	6987.9	9451.7	8920.4	1.10218	0.948304	0.961465	1.0259	1.0091	1.02161	0.0422538	-0.0230524	-0.0170664	0.0111065	0.00393491	0.00928655
[K].GLEPSQSTAAK.[V]	GLEPSQSTAAK	1xTMTpro [N-Term]; 1xTMTpro [K11]	Q9GZR7	Q9GZR7 [162-172]	76.1	121.9	106.3	116.2	85.6	108.3	80.4	119.2	116.2	884.1	1404.5	1112.8	1234.7	938.5	1048.9	883	1260.1	1207.7	1.10366	0.809138	0.993203	0.946958	0.941293	1.0248	0.0428356	-0.0919771	-0.00296187	-0.0236694	-0.0262752	0.0106401
[K].EAETRAEFAER.[ST]	EAETRAEFAER	1xTMTpro [N-Term]	P09493-5; P09493-10; P67936; P06753-2; P06753	P09493-5 [198-208]; P09493-10 [234-244]; P67936 [198-208]; P06753-2 [198-208]; P06753 [235-245]	395.3	453.5	489.6	399.7	481.6	478.8	411.3	465.1	456.6	1901.4	2260.3	2172	2226.4	1931.3	1987.2	1961.1	2106.1	2193.4	0.925348	1.03465	0.964057	0.977907	0.977585	0.953578	-0.0336948	0.014794	-0.0158971	-0.00970242	-0.00984557	-0.0206438
[R].RPPAAPSRPTIIRPAEPSLLD.[-]	RPPAAPSRPTIIRPAEPSLLD	1xTMTpro [N-Term]	P50570-1	P50570-1 [850-870]	289.9	365.7	340.4	353.6	282.4	313.1	298.2	351.3	377.1	1672.3	2258.2	2192.5	2177.3	1793.4	2058.5	1785.3	2158.8	2367.8	1.02892	0.961668	0.98931	1.0122	1.00298	1.01977	0.0123796	-0.0169749	-0.00466757	0.00526834	0.00129153	0.00850356
[K].ENPGSGEYDFR.[Y]	ENPGSGEYDFR	1xTMTpro [N-Term]	Q9BVV7	Q9BVV7 [214-224]	102.4	124.5	110.4	124.1	109.8	106.5	100.8	123	119.2	102.4	124.5	110.4	124.1	109.8	106.5	100.8	123	119.2	0.957739	1.06793	1.01649	0.933323	1.03652	1.01954	-0.0187527	0.0285433	0.0071017	-0.0299681	0.0155773	0.00840533
[R].DSLIDSLT.[-]	DSLIDSLT	1xTMTpro [N-Term]	P56537-1	P56537-1 [238-245]	244.3	348	277.3	299.8	245.5	283.7	235.4	315.9	305.9	752.7	1128.9	978.3	1050.2	873.6	977.2	778	1079.7	1099.9	1.10262	0.93706	1.05253	0.980007	1.00343	1.06164	0.0424256	-0.0282325	0.0222326	-0.00877099	0.00148915	0.0259793
[R].LISLAAQK.[F]	LISLAAQK	1xTMTpro [N-Term]; 1xTMTpro [K8]	Q12962	Q12962 [154-161]	74.1	141.4	121.3	111.1	95.3	96.3	94.3	124.6	121.7	74.1	141.4	121.3	111.1	95.3	96.3	94.3	124.6	121.7	1.18487	0.81612	0.83654	1.2066	0.924507	0.947388	0.0736714	-0.0882462	-0.0775133	0.0815648	-0.0340898	-0.0234721
[K].YLAFLR.[K]	YLAFLR	1xTMTpro [N-Term]	P40429	P40429 [54-59]	230.9	576.2	327.7	509.9	261.3	302.6	279.2	444.2	454.6	5438.3	6394.8	6282.9	6809.2	5625.6	6218.1	5684.5	6236.9	6621.9	0.989483	1.06525	1.04284	0.991061	1.02325	0.995223	-0.00459156	0.0274522	0.0182187	-0.00389956	0.00998334	-0.00207938
[K].TKDEPQRETLK.[A]	TKDEPQRETLK	1xTMTpro [N-Term]; 2xTMTpro [K2; K11]	P21926	P21926 [134-144]	1029.6	1557.2	1138.4	1637.6	1292.2	1051.4	1076.6	1467.1	1172.5	2006.8	2637.7	2314.4	2588.7	2354.4	1898.4	2074.4	2587	2446.2	1.01942	1.08085	0.864312	0.980076	1.02899	0.998049	0.00835314	0.0337652	-0.0633295	-0.00874026	0.0124126	-0.000848312
[R].VAQLLER.[W]	VAQLLER	1xTMTpro [N-Term]	Q15149-1	Q15149-1 [1318-1324]	387.1	447.3	498	436.1	427.9	503.3	439.3	461	502.4	6948.1	8965.3	9104.1	8270.3	7653.4	8425.7	7134.3	8642.2	9213	0.940656	1.03371	0.975192	0.973546	1.01135	0.955569	-0.0265693	0.0143999	-0.0109099	-0.0116434	0.00490101	-0.0197378
[K].SYTTPK.[K]	SYTTPK	1xTMTpro [N-Term]; 1xTMTpro [K6]	P62979	P62979 [84-89]	615.7	1068.2	852.5	1099.7	690.7	655.3	682.5	938.3	973.9	3918.2	4943.9	4958	5552	3994.4	4346.9	4208.5	5631.8	5080.5	1.11979	0.978345	0.923835	1.01839	1.19514	0.967605	0.0491384	-0.0095078	-0.0344057	0.00791206	0.0774191	-0.0143019
[R].FFPLESWQIGK.[I]	FFPLESWQIGK	1xTMTpro [N-Term]; 1xTMTpro [K11]	P30046	P30046 [100-110]	17.8	33.2	32.6	26.2	24.9	27.1	25.9	32.3	41.3	17.8	33.2	32.6	26.2	24.9	27.1	25.9	32.3	41.3	1.16321	0.908179	0.875937	1.37959	1.02072	1.19627	0.0656568	-0.0418284	-0.0575271	0.139751	0.00890596	0.0778306
[R].TTEPKQPVEPK.[K]	TTEPKQPVEPK	1xTMTpro [N-Term]; 2xTMTpro [K5; K11]	Q13569	Q13569 [67-77]	244.5	252.5	289.5	265.3	262.3	316	242.1	268.8	286.7	244.5	252.5	289.5	265.3	262.3	316	242.1	268.8	286.7	0.8575	1.2579	1.15016	0.938831	1.11689	0.935141	-0.0667661	0.0996472	0.0607597	-0.0274127	0.0480094	-0.0291227
[K].AQYQQR.[W]	AQYQQR	1xTMTpro [N-Term]	Q14974	Q14974 [74-79]	241.2	363.2	288.3	336.9	261.9	241	243.5	325.2	325	2994.9	3771.4	3390	3653.8	3240.9	3327	3080.3	3591.8	3503.2	0.964135	1.04057	1.03413	0.975174	0.999197	0.975806	-0.015862	0.0172734	0.0145743	-0.010918	-0.000348928	-0.0106366
[R].NEYGSR.[I]	NEYGSR	1xTMTpro [N-Term]	Q96AE4; Q96AE4-2; Q92945	Q96AE4 [266-271]; Q96AE4-2 [265-270]; Q92945 [315-320]	619.9	621.8	740.1	656.3	628.7	666.2	613.1	651.9	720.4	2546.4	2271.5	2639.5	2294.4	2568.3	2845.3	2548	2308.4	2489.6	0.712062	1.36913	1.13587	0.948733	1.0662	0.890648	-0.147482	0.136443	0.0553276	-0.0228559	0.0278398	-0.0502939
[K].GRTTDGSLQNTSSEGSR.[L]	GRTTDGSLQNTSSEGSR	1xTMTpro [N-Term]	Q06787-2	Q06787-2 [550-566]	30.3	27.3	36.1	32.5	28	26.2	29.5	24.7	27.2	69.4	75.8	80.2	72.6	73.2	70.8	69.3	68.2	71.9	0.826709	1.16937	0.930208	0.946771	0.943967	0.84655	-0.0826473	0.0679522	-0.0314199	-0.0237549	-0.0250433	-0.0723473
[K].KAAPGAAGSR.[R]	KAAPGAAGSR	1xTMTpro [N-Term]; 1xTMTpro [K1]	Q92522	Q92522 [146-155]	735.8	857	811.3	835.3	925.3	808.2	808.7	901.6	790.1	3831.9	4808.6	4415.3	4480.9	4458.5	4119.3	4055.8	4739.7	4387.2	0.924116	1.12274	0.98307	1.00354	1.03413	0.938265	-0.0342734	0.0502804	-0.00741563	0.00153369	0.0145737	-0.0276746
[R].GRDSPYQSR.[G]	GRDSPYQSR	1xTMTpro [N-Term]	Q13242	Q13242 [201-209]	254.4	327.6	278.4	390.8	256.2	247.7	279.2	279.9	270.5	2332.3	3043.4	2982.6	2879.3	2552.6	2915.7	2450.5	3069.3	3108.3	0.975614	1.01563	1.03008	0.996189	1.05809	0.98407	-0.010722	0.00673405	0.012869	-0.00165838	0.0245218	-0.00697394
[R].FAIYETVRDR.[V]	FAIYETVRDR	1xTMTpro [N-Term]	Q9UBX3	Q9UBX3 [79-88]	369.8	421.8	492.4	394.1	395.6	399.3	385.7	417	483.3	817.5	1070.2	1093.9	1017.2	889.9	918.8	888.2	1051.1	1137.3	0.983318	1.0069	0.885043	1.03014	1.03044	0.981738	-0.0073059	0.00298658	-0.0530355	0.0128943	0.0130206	-0.00800444
[K].RQELVTKIDHILDAL.[-]	RQELVTKIDHILDAL	1xTMTpro [N-Term]; 1xTMTpro [K7]	P04843	P04843 [593-607]	56.1	61.8	65	53.9	67.2	71.8	68.5	66.5	57.1	8389.5	10641.8	9621	10850	8642.5	8983.1	8663.7	10005.9	10455.2	1.02204	0.98341	0.983846	0.979126	0.986467	1.02615	0.00946917	-0.00726538	-0.00707282	-0.00916134	-0.00591741	0.0112103
[K].DLFVPRPVLR.[A]	DLFVPRPVLR	1xTMTpro [N-Term]	Q9GZR7	Q9GZR7 [196-205]	132.5	234.1	190	175.6	149.9	136.4	132.5	182.5	193.3	884.1	1404.5	1112.8	1234.7	938.5	1048.9	883	1260.1	1207.7	1.10366	0.809138	0.993203	0.946958	0.941293	1.0248	0.0428356	-0.0919771	-0.00296187	-0.0236694	-0.0262752	0.0106401
[R].AKPEYHK.[F]	AKPEYHK	1xTMTpro [N-Term]; 2xTMTpro [K2; K7]	Q00341-1	Q00341-1 [734-740]	724.3	778.8	807.5	745.3	705.2	759.2	723.5	746.3	794.5	7344.6	9953.7	9342.8	9245.7	8191.4	9031.4	7759.9	9297.2	9820.1	0.994826	0.996515	1.01859	1.00175	0.979962	0.992515	-0.00225284	-0.00151609	0.00799919	0.000759305	-0.00879085	-0.00326299
[R].NEDGSLK.[R]	NEDGSLK	1xTMTpro [N-Term]; 1xTMTpro [K7]	O15050	O15050 [1221-1227]	816.3	1536.5	1102.9	1237.9	1103.7	994.6	916.7	1478	1266.3	816.3	1536.5	1102.9	1237.9	1103.7	994.6	916.7	1478	1266.3	1.19843	0.869819	0.95024	1.06475	1.00921	1.08417	0.0786113	-0.0605712	-0.0221665	0.0272488	0.00398339	0.0350986
[K].TDRLWER.[L]	TDRLWER	1xTMTpro [N-Term]	Q92499	Q92499 [452-458]	448.2	579.5	631.7	534.5	590.3	574.1	498	588.5	623.1	3229.3	4845.9	4459.8	4338.4	3788.2	4175.6	3509	4578.1	4714	1.06169	0.946605	0.986563	1.03026	0.99118	0.998096	0.0259967	-0.0238312	-0.00587533	0.0129463	-0.00384765	-0.000827658
[K].KYPYWPHQPIENL.[-]	KYPYWPHQPIENL	1xTMTpro [N-Term]; 1xTMTpro [K1]	O75947-1	O75947-1 [149-161]	374.8	503.6	421.5	542.9	370.5	434.7	395.9	421.3	452.2	1132.5	1359.7	1247.6	1426.8	1132.9	1233.7	1178.2	1256.3	1291.1	0.995636	1.00892	1.04197	0.986398	0.969375	0.977198	-0.0018996	0.0038588	0.0178554	-0.00594786	-0.0135082	-0.0100173
[K].FINYVK.[N]	FINYVK	1xTMTpro [N-Term]; 1xTMTpro [K6]	P06748	P06748 [268-273]	384.2	580.9	541.1	406.5	523.3	478	442.8	635.2	552.6	1445.3	1750.3	1845.7	1321.2	1977.8	1781.9	1560.7	1974.2	1799.1	0.722414	1.3683	1.01729	1.02384	1.18337	0.920433	-0.141214	0.13618	0.00744338	0.0102328	0.0731202	-0.0360077
[K].ATGIYSK.[T]	ATGIYSK	1xTMTpro [N-Term]; 1xTMTpro [K7]	O75976	O75976 [275-281]	335	425.2	388.8	408.9	355.5	398.6	337.7	390.6	437.8	394.4	494.1	459.9	486.3	427.7	476.7	408	460.8	518.8	0.974413	1.04818	1.0922	0.980832	0.978451	1.06521	-0.0112571	0.0204347	0.0383029	-0.00840541	-0.00946086	0.0274347
[K].SIILEGFK.[S]	SIILEGFK	1xTMTpro [N-Term]; 1xTMTpro [K8]	O95347-1	O95347-1 [5-12]	56.7	67.6	53.8	76.8	43	51.1	68.8	68.1	67.1	2894.9	3409.7	3272.1	3804	2720.4	3128.1	3087.8	3302.4	3510.5	1.03844	0.966111	1.00734	1.01132	1.01614	1.01307	0.0163824	-0.0149731	0.00317522	0.00488693	0.00695503	0.00564056
[R].AYQKQPTIFQNKK.[R]	AYQKQPTIFQNKK	1xTMTpro [N-Term]; 3xTMTpro [K4; K12; K13]	P62280	P62280 [9-21]	463.6	454.7	496.6	518.3	474.3	524.2	482.9	476.9	497.9	9652.5	10030.6	10663	10976.8	9534.5	10230.2	9895.1	9909.7	10548.5	0.898693	1.15102	1.01094	0.971967	1.03651	0.934135	-0.0463886	0.0610813	0.00472588	-0.0123483	0.0155751	-0.0295906
[K].ASGGPARRGFYTFR.[S]	ASGGPARRGFYTFR	1xTMTpro [N-Term]	Q13635-2	Q13635-2 [21-34]	96.1	91.6	97.3	99.6	94.7	119	101.6	111.5	101.4	96.1	91.6	97.3	99.6	94.7	119	101.6	111.5	101.4	0.819052	1.25189	1.28871	1.0024	1.27709	0.984064	-0.0866885	0.0975648	0.110155	0.00104165	0.106221	-0.00697674
[R].SDPDPKAPANK.[A]	SDPDPKAPANK	1xTMTpro [N-Term]; 2xTMTpro [K6; K11]	P11310-1	P11310-1 [207-217]	403.4	545.6	467.5	480.8	532.9	506.4	431.2	575.8	495.2	698.3	972.6	844.8	826.3	907.2	912.2	745.5	996.2	891.8	0.935128	1.12948	1.13778	1.01222	1.07462	0.996808	-0.0291288	0.0528791	0.0560573	0.00527693	0.0312538	-0.00138829
[R].LRALGGR.[I]	LRALGGR	1xTMTpro [N-Term]	P26045	P26045 [5-11]	128.8	209.3	163.7	214.7	117	116.1	133.6	204.1	190.9	128.8	209.3	163.7	214.7	117	116.1	133.6	204.1	190.9	1.31732	0.676904	0.747317	0.983472	1.02309	1.10117	0.119692	-0.169473	-0.126495	-0.00723808	0.0099153	0.0418554
[R].KLDNTKFR.[S]	KLDNTKFR	1xTMTpro [N-Term]; 2xTMTpro [K1; K6]	Q07955-1	Q07955-1 [174-181]	411.3	285.1	384.2	370.5	385	441.7	426.9	337.4	324.3	3769	3959.1	4094	4348.8	3511.4	3978.1	3873.4	3861.2	4149.7	0.91184	1.07397	1.02388	0.974401	1.02322	0.957121	-0.0400812	0.0309942	0.010249	-0.0112625	0.00996735	-0.019033
[K].NKGAAK.[T]	NKGAAK	1xTMTpro [N-Term]; 2xTMTpro [K2; K6]	P17096-2; P17096-1	P17096-2 [55-60]; P17096-1 [66-71]	856.5	1169.9	1045.8	1014.1	1037.2	945.8	913.4	1145.2	1087.2	2206.8	3526	2817.5	3056.7	2794.4	2554.2	2423.8	3386.3	3132	1.09462	0.959658	0.955239	1.04137	1.00759	1.04968	0.0392653	-0.0178834	-0.0198879	0.0176051	0.00328465	0.021056
[K].DILVATDVAGR.[G]	DILVATDVAGR	1xTMTpro [N-Term]	Q9BUQ8	Q9BUQ8 [716-726]	483.7	540.5	525.5	531.6	532.1	590.4	512.8	574.9	570.4	3042.4	4114.8	3773.8	3852.8	3595.1	3741.2	3289	4100.6	4092	1.00077	1.05797	1.04461	1.02499	1.04554	1.02389	0.000335659	0.0244726	0.0189532	0.0107189	0.0193402	0.0102549
[R].NVKPSQTPQPK.[D]	NVKPSQTPQPK	1xTMTpro [N-Term]; 2xTMTpro [K3; K11]	Q96HR9-2	Q96HR9-2 [172-182]	244	383.4	317.8	363	295.5	304.8	268.4	341.8	355.3	845.9	1120.5	1064	1096.1	984.3	1039.1	934.3	1127.6	1136.4	1.02402	1.06372	1.02905	1.04722	1.05581	1.00853	0.0103067	0.0268259	0.0124369	0.0200387	0.0235847	0.00368774
[K].VTEKIPVR.[H]	VTEKIPVR	1xTMTpro [N-Term]; 1xTMTpro [K4]	Q00839-2; Q00839	Q00839-2 [321-328]; Q00839 [340-347]	607.1	1422.8	1069.2	916.7	924.1	849.4	685.8	1294.5	1268.6	13055.8	22334.1	19054.1	17242.5	18518.8	18475.9	14201.5	21530.6	20936.6	1.04369	1.00405	1.02174	1.03134	1.01141	1.03757	0.0185723	0.00175471	0.00933833	0.0134021	0.0049292	0.0160159
[R].ETSQTK.[V]	ETSQTK	1xTMTpro [N-Term]; 1xTMTpro [K6]	P53680	P53680 [125-130]	76.2	183.8	121.9	177.3	81.4	91	85.7	145.7	141.3	76.2	183.8	121.9	177.3	81.4	91	85.7	145.7	141.3	1.83878	0.536277	0.786609	1.06634	0.831679	1.09455	0.264529	-0.270611	-0.104241	0.0278972	-0.0800444	0.0392366
[R].AGSSSSR.[S]	AGSSSSR	1xTMTpro [N-Term]	O95071	O95071 [978-984]	81	79.4	73.4	136.1	48.7	64.2	85	71.2	90	81	79.4	73.4	136.1	48.7	64.2	85	71.2	90	1.32785	0.742709	0.921637	0.994959	0.940808	1.15783	0.123149	-0.129181	-0.0354399	-0.00219476	-0.026499	0.0636446
[K].SLYGER.[D]	SLYGER	1xTMTpro [N-Term]	Q69YH5-1	Q69YH5-1 [576-581]	906	1393	1134.1	1365.1	1037.9	1013.6	979	1287.2	1310.9	906	1393	1134.1	1365.1	1037.9	1013.6	979	1287.2	1310.9	1.19073	0.902225	0.941752	1.02453	0.969475	1.09148	0.0758118	-0.0446853	-0.0260636	0.0105258	-0.0134636	0.0380164
[K].ISAIIEKR.[K]	ISAIIEKR	1xTMTpro [N-Term]; 1xTMTpro [K7]	Q13123	Q13123 [535-542]	385.4	402.8	454.5	412.9	437	441.1	460	404.8	437	1604.6	1996.3	1891.2	1831.8	1828	1883.1	1691.8	1933.2	2009	0.902167	1.10882	1.0492	0.999663	1.016	1.00309	-0.0447132	0.0448607	0.0208571	-0.000146438	0.0068925	0.00134062
[R].RKGLSEDVSISK.[F]	RKGLSEDVSISK	1xTMTpro [N-Term]; 2xTMTpro [K2; K12]	Q15029	Q15029 [940-951]	612	758.4	785.3	797.2	649.4	695.1	664.2	811.5	813.2	3189.4	4452.6	4139.1	3993.7	3675.2	3970.9	3375.6	4290.1	4389.8	0.98956	0.999488	1.01089	1.00349	1.01087	1.00147	-0.00455805	-0.000222382	0.0047042	0.00151332	0.00469526	0.000636962
[R].EYQTQLIQR.[V]	EYQTQLIQR	1xTMTpro [N-Term]	Q14204	Q14204 [603-611]	149.4	202.7	177.1	214.7	171.5	175.6	148.1	182.7	198.2	3253.9	4294.6	3994	4641.5	3123.9	3714.8	3430	3858.4	4524.8	1.12727	0.880815	0.980051	0.99945	0.942597	1.06977	0.0520297	-0.0551153	-0.00875146	-0.000238753	-0.0256739	0.0292895
[R].TLGSSDTQQLR.[R]	TLGSSDTQQLR	1xTMTpro [N-Term]	Q9BRD0	Q9BRD0 [255-265]	157.5	254.6	203.8	228.9	170.7	172.9	167	259.8	219.4	157.5	254.6	203.8	228.9	170.7	172.9	167	259.8	219.4	1.14853	0.811868	0.893947	1.00533	1.07059	1.01655	0.0601407	-0.0905146	-0.048688	0.00230724	0.0296223	0.00713059
[K].AAGTPK.[K]	AAGTPK	1xTMTpro [N-Term]; 1xTMTpro [K6]	P49916-1	P49916-1 [188-193]	611.8	650.1	664.6	657.9	670.2	847.2	829.4	1123.2	1060	2125.1	2938.8	2668	2676.5	2451.9	2810	2446.8	3226.8	3294.6	0.995321	1.01028	1.10979	1.09167	1.15198	1.16604	-0.00203662	0.00444304	0.0452417	0.0380904	0.0614435	0.066715
[K].AVVSQR.[L]	AVVSQR	1xTMTpro [N-Term]	P14625	P14625 [634-639]	665.2	641.1	678.5	698.7	550.4	610.6	685.1	630.7	637.9	14972.6	19965.5	17750.5	20277.2	14849.9	15953	15468.8	18078.5	19394.2	1.07025	0.900645	0.947006	0.979559	0.95	1.03171	0.0294863	-0.0454463	-0.0236471	-0.00896927	-0.0222763	0.0135594
[R].RTELSIDISSKQVENAGAIGPSR.[F]	RTELSIDISSKQVENAGAIGPSR	1xTMTpro [N-Term]; 1xTMTpro [K11]	Q9UHD8-1	Q9UHD8-1 [107-129]	225.8	248.8	212.7	236.9	201.2	243.1	224.8	225.2	237	6162.6	7523	7572.1	7619.1	6315.8	7131.3	6529.1	7399.5	7672.4	0.977046	1.01659	0.99237	1.00452	1.03194	0.956782	-0.0100848	0.00714763	-0.00332647	0.00196067	0.0136528	-0.019187
[K].QSQQFNQK.[S]	QSQQFNQK	1xTMTpro [N-Term]; 1xTMTpro [K8]	Q8NI27-1	Q8NI27-1 [140-147]	48.7	79.5	62.5	73.8	58.2	59.3	47.1	71.7	65.1	2035.5	3182	2732.8	2755.8	2468.9	2594.2	2104.4	3013.7	2968.8	1.06992	0.939536	1.00027	0.980231	0.993668	1.02582	0.0293521	-0.0270864	0.00011677	-0.00867148	-0.00275863	0.0110712
[R].EYAAQLER.[Q]	EYAAQLER	1xTMTpro [N-Term]	Q6P1N0	Q6P1N0 [904-911]	691.4	848.6	782	826.4	672.9	713.4	731.5	809.3	836.7	1342	1725.3	1663.3	1651.6	1394.1	1540.1	1447.6	1637.8	1729.1	0.972586	0.978452	0.975662	1.02275	0.995951	0.98163	-0.0120721	-0.00946037	-0.0107005	0.00976739	-0.00176223	-0.00805233
[R].AIKQIIK.[G]	AIKQIIK	1xTMTpro [N-Term]; 2xTMTpro [K3; K7]	P38919	P38919 [68-74]	684.9	653.7	716.3	733	721.7	742.5	737.4	670	691.5	2231.8	2732.3	2679.5	2725	2565.6	2762.8	2398.1	2688	2784	0.96491	1.13703	1.08647	1.01879	1.03215	0.981101	-0.0155133	0.0557709	0.0360169	0.00808334	0.0137424	-0.00828638
[R].EASILLGD.[-]	EASILLGD	1xTMTpro [N-Term]	Q9NPD3	Q9NPD3 [238-245]	176.2	408.9	268.4	263.1	193.8	216.4	187.3	273.1	324.5	330.8	631.9	459	459.6	359.6	425.1	342.2	490	549.4	1.09797	0.689099	0.975887	0.980812	0.813559	1.13025	0.04059	-0.161718	-0.0106004	-0.00841417	-0.0896108	0.0531741
[R].SLSAIDRAGAEVK.[S]	SLSAIDRAGAEVK	1xTMTpro [N-Term]; 1xTMTpro [K13]	O95831-1	O95831-1 [266-278]	946.5	982	1029.7	1002.5	1059.8	1092.8	1003.6	1036.1	988.8	4767.4	7020.7	5973.3	6644.9	5377.1	5527.2	5125.7	6458.3	6551.6	1.10149	0.927423	0.975017	1.0194	0.965116	1.03569	0.0419824	-0.032722	-0.010988	0.00834292	-0.0154207	0.0152312
[K].KEPGAK.[I]	KEPGAK	1xTMTpro [N-Term]; 2xTMTpro [K1; K6]	Q15651-1	Q15651-1 [50-55]	603.1	1135.9	894.4	830.9	915	810.6	693.4	1139.3	981.7	1580.5	2730.7	2197.1	1940.6	2489	2141.9	1753.4	2758.5	2319.4	0.970325	1.10373	1.02724	1.05186	1.05984	0.996837	-0.013083	0.0428612	0.0116705	0.0219578	0.0252405	-0.00137602
[K].GVLFSSK.[S]	GVLFSSK	1xTMTpro [N-Term]; 1xTMTpro [K7]	Q92667	Q92667 [154-160]	511.7	616.3	646.1	634.2	547.8	610.2	556.9	619.4	668.7	659	824.7	826.8	829.1	695.2	793.2	709.7	801.1	879.1	0.994253	1.02076	1.01089	1.02108	1.01914	1.00401	-0.00250299	0.00892409	0.0047034	0.00906072	0.00823226	0.00173596
[K].GGGGNEK.[K]	GGGGNEK	1xTMTpro [N-Term]; 1xTMTpro [K7]	Q7L014	Q7L014 [249-255]	174.8	263.4	221.2	231.9	187.7	191.8	179	246.4	246.5	5853.6	7105.3	7189.2	7003.2	6522.5	6914.8	6155.6	6958.5	7301.5	0.945473	1.11158	1.01349	0.997054	1.02748	0.959024	-0.024351	0.045942	0.00582022	-0.00128132	0.0117747	-0.0181703
[K].LNEDKPKETK.[S]	LNEDKPKETK	1xTMTpro [N-Term]; 3xTMTpro [K5; K7; K10]	Q00688	Q00688 [90-99]	664.6	798.3	803.8	787.4	752.3	824.8	688.4	727	859.2	7907.8	10959.6	10524.2	10233.7	8618.2	9450.7	8451.4	10176	11345.5	1.02271	0.952209	0.946229	1.01331	0.974146	1.01796	0.00975251	-0.0212678	-0.024004	0.00574431	-0.0113761	0.00773269
[R].ATVNQDTR.[L]	ATVNQDTR	1xTMTpro [N-Term]	P14868	P14868 [172-179]	95.9	139.2	108.6	180.7	85.3	94.4	112.7	119.9	119.1	1246.4	1542	1409.7	1670	1233.3	1345.6	1334.4	1502.8	1560.2	1.05885	0.968489	1.0058	1.01508	1.02249	1.04509	0.0248345	-0.0139053	0.00251044	0.00649992	0.00965834	0.0191517
[R].VFLLDR.[G]	VFLLDR	1xTMTpro [N-Term]	Q9NYF8-1	Q9NYF8-1 [347-352]	405	685.2	590.8	669.1	421.9	456.8	441.7	591.5	698.8	9759.6	12308.1	12322.7	11472.2	11416.1	12068.1	10405	12082.2	12576.9	0.928945	1.12315	1.03194	1.01084	1.0299	0.963753	-0.0320098	0.0504371	0.0136542	0.00468139	0.0127965	-0.0160341
[R].EQTKQVEELSK.[K]	EQTKQVEELSK	1xTMTpro [N-Term]; 2xTMTpro [K4; K11]	Q14980-1	Q14980-1 [1546-1556]	173.7	180	209	194.1	199.4	212.6	166.9	196.2	180.6	33055.8	40732.7	39615.2	40224.6	36379.2	38871.2	34832.9	39838.6	40876.5	0.961656	1.08148	1.03392	0.99911	1.02613	0.974339	-0.0169804	0.0340203	0.0144873	-0.00038671	0.0112024	-0.01129
[R].NLLSLFEDTLDPT.[-]	NLLSLFEDTLDPT	1xTMTpro [N-Term]	Q99640	Q99640 [487-499]	21.5	42.5	31	35.7	28.3	35.7	26.4	31.9	40.5	21.5	42.5	31	35.7	28.3	35.7	26.4	31.9	40.5	1.31222	0.806321	1.21347	1.16422	0.787487	1.23365	0.118005	-0.0934922	0.0840277	0.0660368	-0.103757	0.0911915
[K].TGLKELEFLK.[K]	TGLKELEFLK	1xTMTpro [N-Term]; 2xTMTpro [K4; K10]	Q13523	Q13523 [728-737]	347.6	509	488.2	458.1	435.4	486.7	378.8	486.2	517.4	3148.3	4212.2	4025.9	3819.3	3783	4178.8	3423.4	4151.4	4257.2	0.958701	1.08752	1.09373	1.03099	1.03402	0.998526	-0.0183168	0.0364377	0.0389098	0.0132529	0.0145271	-0.000640782
[R].KAQPQDSR.[G]	KAQPQDSR	1xTMTpro [N-Term]; 1xTMTpro [K1]	Q13435	Q13435 [877-884]	691.8	812.6	811.1	768.6	807	746.5	760.3	811.7	819.7	5543.5	7575.8	7068	6760.7	6346.9	6591.2	5892.1	7308.6	7484.7	0.963792	1.01448	0.982628	1.00776	1.01216	0.999945	-0.0160169	0.00624348	-0.00761089	0.00335739	0.00524722	-2.39959e-05
[K].QSSSSTTSQGGVKR.[S]	QSSSSTTSQGGVKR	1xTMTpro [N-Term]; 1xTMTpro [K13]	P18615	P18615 [35-48]	78.9	68.7	71.9	78.5	76	80.4	70.5	75.3	65.9	257.7	325.2	297	332.9	284	303.4	267.5	309.3	309.6	1.02088	1.05749	1.07642	0.984194	0.997863	0.984334	0.00897488	0.0242781	0.0319803	-0.0069193	-0.000929094	-0.00685735
[K].RGRPAATEVKIPKPR.[G]	RGRPAATEVKIPKPR	1xTMTpro [N-Term]; 2xTMTpro [K10; K13]	O75475-1	O75475-1 [180-194]	806.1	778.7	973.8	744.3	973.1	1019.4	885.5	850.5	887	2936.1	3474.5	3529.6	3259.4	3500.6	3541.2	3078.6	3580.7	3592.6	0.877288	1.22	1.05717	0.994154	1.08123	0.961129	-0.0568577	0.0863605	0.0241461	-0.00254625	0.0339171	-0.0172185
[K].FVEWLK.[N]	FVEWLK	1xTMTpro [N-Term]; 1xTMTpro [K6]	Q7L1Q6-1	Q7L1Q6-1 [400-405]	29.6	75.7	48.8	62.8	37.2	39.4	42.4	64.3	58.7	1220.2	1583.8	1537.4	1745.5	1136.4	1313.4	1265.9	1475.7	1650.3	1.13048	0.868843	0.900184	0.983648	0.977551	1.01362	0.0532643	-0.0610588	-0.0456687	-0.00716029	-0.00986074	0.00587417
[R].QAIPIGLQNRDIIGVAETGSGK.[T]	QAIPIGLQNRDIIGVAETGSGK	1xTMTpro [N-Term]; 1xTMTpro [K22]	Q9BUQ8	Q9BUQ8 [420-441]	84.4	97.2	107.8	103.1	101.9	123	98.1	98.7	107	3042.4	4114.8	3773.8	3852.8	3595.1	3741.2	3289	4100.6	4092	1.00077	1.05797	1.04461	1.02499	1.04554	1.02389	0.000335659	0.0244726	0.0189532	0.0107189	0.0193402	0.0102549
[K].SQPVPK.[N]	SQPVPK	1xTMTpro [N-Term]; 1xTMTpro [K6]	P13667	P13667 [516-521]	776.4	861.1	805.2	887.7	684.1	727.8	816.3	829.2	831.9	8567.5	10550.7	10177.3	10849.7	8703.5	9262.6	9048.7	10156.9	10590.7	1.00078	0.998902	0.959006	1.00139	1.01	0.98263	0.000339123	-0.000477019	-0.0181785	0.000603406	0.00432142	-0.00760976
[R].VARGEEQQR.[L]	VARGEEQQR	1xTMTpro [N-Term]	Q93074-1	Q93074-1 [1714-1722]	106.4	121.8	130.8	135	121.5	138	121.3	129.8	152.2	163.8	216.6	225.8	213.6	186.9	218.1	190	213.5	249.1	1.03054	1.04487	1.01778	1.09979	1.03414	1.04171	0.0130629	0.0190612	0.00765289	0.041311	0.0145809	0.0177479
[R].IASNAGSIA.[-]	IASNAGSIA	1xTMTpro [N-Term]	P62829	P62829 [132-140]	350.4	462.2	433	422.9	365.1	413.3	397.5	389.8	439.2	2462.9	3133.2	2842	3179.9	2420.1	2717.5	2678.3	2832.9	3004.4	1.02033	0.93531	1.00755	1.03106	0.948603	0.998233	0.00874219	-0.0290445	0.00326664	0.0132838	-0.0229154	-0.000768173
[K].TYIEKEDD.[-]	TYIEKEDD	1xTMTpro [N-Term]; 1xTMTpro [K5]	Q9H0G5	Q9H0G5 [551-558]	236.8	260.3	267.7	261.8	253.5	261.4	242.7	260	257.8	684.8	851.1	837.8	824.6	739.5	787.2	702.1	848.1	805.1	0.951601	1.05213	0.99007	0.97209	1.04546	0.907418	-0.0215449	0.0220679	-0.00433411	-0.0122934	0.019308	-0.0421924
[R].SQLQISNNR.[T]	SQLQISNNR	1xTMTpro [N-Term]	P15924-1	P15924-1 [1754-1762]	166.9	179.3	191.7	180.1	177.4	220.9	210.4	198.2	221.1	2035.5	2781.6	2838.9	2567.7	2234.6	2745.6	2198.5	2560.4	3042	0.996893	0.972782	1.01908	1.02406	0.965728	1.01183	-0.00135132	-0.0119846	0.00820834	0.0103267	-0.0151453	0.00510726
[R].DVDFEGTDEPIFGK.[K]	DVDFEGTDEPIFGK	1xTMTpro [N-Term]; 1xTMTpro [K14]	P42285	P42285 [65-78]	38.3	77.8	51.3	60.4	45.6	51.5	38.9	56.5	58	1565.2	1864.8	1757.2	1840.6	1674.2	1777.7	1645.1	1806.6	1748	0.92932	1.08714	1.066	0.996538	1.01642	0.93933	-0.0318349	0.0362854	0.0277584	-0.00150621	0.00707127	-0.0271816
[R].IQLKDHIDR.[TS]	IQLKDHIDR	1xTMTpro [N-Term]; 1xTMTpro [K4]	O95819; Q8N4C8-1	O95819 [300-308]; Q8N4C8-1 [300-308]	248.4	286.6	311.5	312.8	275.6	307.9	290	298.1	306.1	248.4	286.6	311.5	312.8	275.6	307.9	290	298.1	306.1	0.995155	1.16443	1.04153	1.10692	1.09126	0.927905	-0.00210934	0.0661133	0.0176728	0.0441177	0.0379273	-0.0324966
[K].QLNLNHEWTPEK.[L]	QLNLNHEWTPEK	1xTMTpro [N-Term]; 1xTMTpro [K12]	Q6NSJ5	Q6NSJ5 [395-406]	48.6	68.1	60.6	55.6	56.4	67.1	56.1	61.3	64.9	48.6	68.1	60.6	55.6	56.4	67.1	56.1	61.3	64.9	0.904095	1.00286	1.16673	1.09446	0.944398	1.01128	-0.043786	0.00124231	0.0669711	0.0391979	-0.0248451	0.00487022
[R].KGGSTSSSPSR.[R]	KGGSTSSSPSR	1xTMTpro [N-Term]; 1xTMTpro [K1]	Q14739	Q14739 [64-74]	197.4	275.2	247.1	260.6	223.3	214.2	224.4	241.5	226.5	197.4	275.2	247.1	260.6	223.3	214.2	224.4	241.5	226.5	1.04328	0.982541	0.913414	1.07782	0.920683	0.865553	0.0184028	-0.00764938	-0.0393321	0.032547	-0.0358898	-0.0627064
[R].LVREIAQDFKTDLR.[F]	LVREIAQDFKTDLR	1xTMTpro [N-Term]; 1xTMTpro [K10]	P84243	P84243 [71-84]	537.3	303	505.2	377	596	604.9	552.1	380.1	377.8	3212.9	4337.4	3753.6	4323.5	3615	3597.3	3514.5	3883.8	3864.6	1.06344	1.00923	1.00983	1.03714	0.93944	0.972198	0.0267138	0.00398915	0.00424983	0.0158377	-0.0271311	-0.0122453
[K].NQGDPK.[K]	NQGDPK	1xTMTpro [N-Term]; 1xTMTpro [K6]	P19338	P19338 [10-15]	836.1	1343.1	1053.9	1245.7	900.7	866.6	894.5	1217.2	1220.8	30964.5	42952.5	39009.3	38105.3	35212.8	36540.1	32801.4	40897.1	41583.7	0.972516	0.99271	0.987013	1.00438	0.998954	1.00659	-0.0121032	-0.00317756	-0.00567726	0.00189964	-0.000454411	0.00285312
[K].VQSNTTSELSR.[G]	VQSNTTSELSR	1xTMTpro [N-Term]	Q14669-3	Q14669-3 [59-69]	53.6	62	60.4	65.4	72.2	60.8	60.4	70.3	66.7	53.6	62	60.4	65.4	72.2	60.8	60.4	70.3	66.7	0.964247	1.41012	1.06069	1.06842	1.18961	1.04277	-0.0158115	0.149256	0.0255878	0.0287435	0.0754052	0.018187
[K].LFGLPNDS.[-]	LFGLPNDS	1xTMTpro [N-Term]	Q96J01	Q96J01 [344-351]	137.7	196.7	184.5	168.6	186.8	190.5	164.4	187.5	198.8	1213	1675.9	1586.6	1516	1418.7	1485.6	1315.9	1571.2	1609.5	0.987675	1.02507	0.986633	1.02857	0.983614	0.957903	-0.00538609	0.0107528	-0.00584439	0.0122334	-0.00717511	-0.0186783
[R].SSLAEYFK.[D]	SSLAEYFK	1xTMTpro [N-Term]; 1xTMTpro [K8]	Q9UBU9-1	Q9UBU9-1 [430-437]	64.1	112.8	89.8	90.4	77	72.2	85.3	98.9	104.1	601.5	1045.7	847.3	917.1	706.1	779.8	689.2	944.3	992.3	1.20492	0.817654	0.969767	1.08638	0.947424	1.10587	0.0809566	-0.0874306	-0.0133328	0.035981	-0.0234556	0.0437039
[R].DDPAAR.[M]	DDPAAR	1xTMTpro [N-Term]	Q07666	Q07666 [5-10]	416.7	456.3	457.5	437.4	452.3	450.8	407.4	470.6	442.7	5053.6	6246.5	5942.9	5390.8	6075.6	6092.1	5213	6185	5995.7	0.843001	1.17778	1.08016	0.978044	1.03883	0.952664	-0.0741721	0.0710628	0.0334898	-0.00964181	0.0165445	-0.0210604
[R].ASQPDLVDTPTSSKPQPK.[R]	ASQPDLVDTPTSSKPQPK	1xTMTpro [N-Term]; 2xTMTpro [K14; K18]	P46013	P46013 [1739-1756]	56.1	63.1	59.7	60.8	63.6	68.9	68.7	63.8	67.3	3165	3688.3	3496.4	4053.1	3133.7	3196.6	3271.7	3727.8	3765.2	1.01202	1.02882	0.963359	0.980102	1.0604	1.01687	0.00518911	0.0123415	-0.0162117	-0.00872891	0.0254679	0.00726509
[R].VTTIAR.[N]	VTTIAR	1xTMTpro [N-Term]	Q15437; Q15436	Q15437 [498-503]; Q15436 [496-501]	1018.6	1244.8	1218	1198.5	1227.4	1099.6	1084.7	1263.2	1199	1018.6	1244.8	1218	1198.5	1227.4	1099.6	1084.7	1263.2	1199	0.929844	1.19398	0.951281	1.00966	1.06467	0.929544	-0.0315901	0.0769969	-0.0216914	0.0041773	0.0272141	-0.03173
[K].TGLQLF.[-]	TGLQLF	1xTMTpro [N-Term]	Q9Y4W2	Q9Y4W2 [729-734]	54.2	77.3	59.2	72.3	56.9	61.7	64.8	64.2	65.3	54.2	77.3	59.2	72.3	56.9	61.7	64.8	64.2	65.3	1.05418	0.891339	1.09821	1.13357	0.871359	1.04157	0.0229145	-0.0499569	0.0406846	0.054447	-0.0598029	0.0176896
[K].SGGGGGGGGSSWGGR.[S]	SGGGGGGGGSSWGGR	1xTMTpro [N-Term]	Q13151	Q13151 [270-284]	34.6	43.4	43.1	36	44	39.7	34.1	37	48.4	4811.8	6838.5	6066.9	5388.1	5959.8	6207.3	4923.4	6658.4	6297.6	0.884919	1.05531	1.0781	0.970128	1.02153	0.980181	-0.0530964	0.0233812	0.0326571	-0.0131711	0.00925055	-0.00869362
[R].AGIQER.[R]	AGIQER	1xTMTpro [N-Term]	P07357	P07357 [553-558]	347	487.4	498.3	478.8	413.5	475.2	386.4	463.8	545.5	347	487.4	498.3	478.8	413.5	475.2	386.4	463.8	545.5	1.09044	1.02731	1.00486	1.05579	0.998359	1.03372	0.0376002	0.0117003	0.00210671	0.023579	-0.000713258	0.014402
[K].AGQQALR.[Q]	AGQQALR	1xTMTpro [N-Term]	Q92616	Q92616 [1557-1563]	532.1	767	766.4	661.3	743.7	790	674	898.3	888.3	4593.7	7169	6571.9	6183.4	5481	6364.2	5010.7	6750.1	7390.6	1.06375	0.925788	1.02041	1.03421	0.987855	1.06191	0.0268402	-0.0334885	0.00877404	0.0146071	-0.00530685	0.0260869
[K].ELQSNKESVK.[S]	ELQSNKESVK	1xTMTpro [N-Term]; 2xTMTpro [K6; K10]	Q14789	Q14789 [2104-2113]	402.5	717.4	569.3	592.4	517.3	529.5	439.6	674.8	688.3	3621.7	5376.9	4806.5	4745.3	4395.3	4828.1	3998.9	5149	5304.2	1.03544	0.989844	1.05845	1.04689	1.00469	1.04205	0.0151267	-0.00443311	0.0246685	0.0198994	0.00203245	0.0178891
[K].RNQKPEVR.[K]	RNQKPEVR	1xTMTpro [N-Term]; 1xTMTpro [K4]	P83731	P83731 [94-101]	216.1	231.1	234.6	256.3	241.6	227.7	237.7	243.6	247.3	4250.1	4927.3	5134	5156	4621	4855.8	4563.4	4951.8	5120.8	0.958714	1.13563	0.996612	1.01803	1.05438	0.941846	-0.0183107	0.0552373	-0.00147391	0.00776072	0.0229956	-0.0260199
[K].QAEKNVEK.[K]	QAEKNVEK	1xTMTpro [N-Term]; 2xTMTpro [K4; K8]	P40429	P40429 [180-187]	1575.4	1447.4	1700.3	1762.7	1530.5	1697.6	1583.6	1549.3	1673.8	5438.3	6394.8	6282.9	6809.2	5625.6	6218.1	5684.5	6236.9	6621.9	0.989483	1.06525	1.04284	0.991061	1.02325	0.995223	-0.00459156	0.0274522	0.0182187	-0.00389956	0.00998334	-0.00207938
[R].EVAGTR.[V]	EVAGTR	1xTMTpro [N-Term]	Q9UQE7	Q9UQE7 [161-166]	579.6	753.3	728.2	743.4	638.7	654.7	627.4	721.3	754.8	5968.4	8789.7	7867.6	7999.6	6673	7382.3	6453.7	8383.1	8719.6	1.05922	0.9193	0.988714	1.02523	1.00063	1.04653	0.0249859	-0.0365426	-0.00492942	0.0108222	0.000272117	0.0197524
[K].GDDVAR.[I]	GDDVAR	1xTMTpro [N-Term]	Q13011	Q13011 [132-137]	312.9	757.5	528.7	597.2	414.8	393	321.7	669.6	647.5	3369.9	6136.3	4881.8	4715.8	4227.6	4267.3	3584.6	5660.5	5351.4	1.10589	0.834253	0.921074	1.00854	0.967809	1.03511	0.0437139	-0.0787024	-0.0357056	0.00369502	-0.0142103	0.0149856
[KR].GGETIK.[QS]	GGETIK	1xTMTpro [N-Term]; 1xTMTpro [K6]	Q96AE4; Q96AE4-2; Q96I24-1; Q92945	Q96AE4 [204-209]; [395-400]; Q96AE4-2 [203-208]; [394-399]; Q96I24-1 [181-186]; Q92945 [252-257]	1318.6	1901.2	1639.9	1778.5	1293.6	1237.6	1355.1	1697.3	1855.9	2707.8	3424	3192.9	3247.3	2687.2	2669.5	2774.3	3165	3411.4	0.947723	0.950335	0.880979	0.971423	0.969798	1.00889	-0.0233187	-0.0221234	-0.0550342	-0.0125918	-0.0133185	0.00384548
[R].EKQQTNSK.[G]	EKQQTNSK	1xTMTpro [N-Term]; 2xTMTpro [K2; K8]	O43865	O43865 [93-100]	162.3	249.1	239.1	181.4	181.7	163.1	133.1	200.4	204.8	239.2	434	370.6	300.8	324.2	276.5	225.4	354	372.7	0.993784	0.904552	0.78616	0.893437	0.855766	0.949625	-0.00270784	-0.0435664	-0.104489	-0.0489359	-0.0676449	-0.0224479
[R].VTSIADRLNVDFALIHKER.[K]	VTSIADRLNVDFALIHKER	1xTMTpro [N-Term]; 1xTMTpro [K17]	P60891	P60891 [178-196]	180.8	179.4	193	201.2	150.9	173.4	202.6	164.1	208.2	180.8	179.4	193	201.2	150.9	173.4	202.6	164.1	208.2	0.879438	1.01854	0.946701	1.06246	0.959683	1.01864	-0.0557949	0.00797712	-0.0237871	0.0263123	-0.0178723	0.00802156
[K].VLNPQK.[Q]	VLNPQK	1xTMTpro [N-Term]; 1xTMTpro [K6]	O43747-1	O43747-1 [784-789]	297.6	462.4	378.9	432.4	315.3	316.2	300.7	384.3	380.9	1380.9	2110.1	1760.1	1946.5	1549.1	1590.5	1432.3	1866.9	1906.1	1.11396	0.888969	0.952177	0.983429	0.928238	1.0226	0.0468677	-0.0511133	-0.0212825	-0.00725691	-0.0323405	0.00970649
[K].SIRDTPAKNAQK.[S]	SIRDTPAKNAQK	1xTMTpro [N-Term]; 2xTMTpro [K8; K12]	P06748-3; P06748	P06748-3 [195-206]; P06748 [195-206]	2531.8	680.8	1677.1	738.1	3161.4	2891.5	2526.2	1109.4	888.5	11839.8	13856.4	13696.7	10581.7	16028.9	14984.4	12187	14138	12632	0.706296	1.40076	1.15278	0.975941	1.07048	0.870872	-0.151013	0.146364	0.0617446	-0.0105762	0.0295791	-0.0600457
[R].LLAIVR.[A]	LLAIVR	1xTMTpro [N-Term]	Q13596	Q13596 [402-407]	170.5	279.2	219.5	203.4	216.4	195.7	182.7	247.5	231.3	217.5	342.6	284.7	274.5	266.4	251	235.9	305.5	302.7	0.997375	0.94158	0.928982	1.02835	0.935547	1.00398	-0.00114141	-0.0261428	-0.0319926	0.01214	-0.0289346	0.0017231
[K].STSQSSESSVK.[F]	STSQSSESSVK	1xTMTpro [N-Term]; 1xTMTpro [K11]	Q9NXV6	Q9NXV6 [413-423]	38.7	64	46.9	61.9	61.5	50.5	48.6	61.7	62.7	38.7	64	46.9	61.9	61.5	50.5	48.6	61.7	62.7	1.26402	1.1636	1.13459	1.19068	1.01146	1.26239	0.101755	0.0658055	0.0548397	0.0757966	0.00494671	0.101193
[K].QFLFDSILK.[A]	QFLFDSILK	1xTMTpro [N-Term]; 1xTMTpro [K9]	Q96QE5	Q96QE5 [302-310]	24.2	35.7	30.6	34	22.2	24.9	21.2	32.4	36.4	24.2	35.7	30.6	34	22.2	24.9	21.2	32.4	36.4	1.1103	0.753	0.857431	0.8306	0.952178	1.12325	0.0454391	-0.123205	-0.0668009	-0.0806082	-0.0212817	0.0504781
[R].GEILIFK.[D]	GEILIFK	1xTMTpro [N-Term]; 1xTMTpro [K7]	P08254	P08254 [304-310]	25.5	43.4	36.5	41.7	34.9	34.2	33.6	39.2	45.6	25.5	43.4	36.5	41.7	34.9	34.2	33.6	39.2	45.6	1.29232	0.973747	0.987312	1.24931	0.947628	1.1797	0.111371	-0.011554	-0.00554559	0.0966704	-0.0233621	0.0717701
[R].EESYSR.[M]	EESYSR	1xTMTpro [N-Term]	P23246-1	P23246-1 [594-599]	423.8	654.6	554.3	594.4	525.4	525.8	468.3	645.9	610.9	11490.3	15917.4	15221	13442.5	13704.6	14340.8	12004.9	15489.1	15584.9	0.924537	1.04257	0.992776	0.9906	1.02093	0.96685	-0.0340758	0.0181046	-0.00314864	-0.00410149	0.00899558	-0.014641
[R].YVLSSR.[V]	YVLSSR	1xTMTpro [N-Term]	P12532	P12532 [158-163]	776.2	1094.5	929.9	921.1	968.4	873.8	823.9	1069.6	947.6	5144.4	7623.7	6413.1	6497.2	6296.2	5926.8	5505.4	7323	6724.1	0.998084	1.00005	0.973808	1.01467	1.00778	0.990066	-0.000832988	2.30388e-05	-0.0115266	0.00632548	0.00336476	-0.0043357
[R].QEEELQAKDEELLK.[V]	QEEELQAKDEELLK	1xTMTpro [N-Term]; 2xTMTpro [K8; K14]	P35580	P35580 [850-863]	124.2	206.7	153.9	208.8	122.6	142.2	129.2	181.9	192.2	9824.8	10880.7	10760.9	12154.7	9208.2	10322	10077.9	10400.6	11065.9	0.977678	1.02477	1.01073	0.972563	1.00287	0.971038	-0.00980397	0.0106282	0.00463642	-0.0120823	0.00124308	-0.0127637
[R].TEIIILATR.[T]	TEIIILATR	1xTMTpro [N-Term]	P23396-1	P23396-1 [46-54]	392.8	498.9	457.2	471.9	401.3	476.4	416.5	457.5	517	7544.6	11554.5	9855.4	11316.1	7894.8	8833.2	8042.8	10051.2	10790.6	1.18532	0.827371	0.94442	1.01075	0.912658	1.03388	0.0738361	-0.0822997	-0.024835	0.00464238	-0.0396917	0.0144695
[K].DIQNQLK.[E]	DIQNQLK	1xTMTpro [N-Term]; 1xTMTpro [K7]	P20702	P20702 [324-330]	628.6	716.3	739.9	696.3	686.1	727.5	691	731.2	800.3	628.6	716.3	739.9	696.3	686.1	727.5	691	731.2	800.3	0.875382	1.15985	1.03605	1.04226	1.07098	1.02136	-0.0578025	0.0644028	0.0153811	0.017975	0.0297828	0.00917794
[K].LQTPNTFPK.[R]	LQTPNTFPK	1xTMTpro [N-Term]; 1xTMTpro [K9]	Q14978-3	Q14978-3 [606-614]	497.2	709.8	663.1	623.8	579.4	589.1	551.1	648.2	652	22648.4	31903.2	27595.5	29110.9	26938.8	25967	23770.5	31087.8	29084.2	1.01577	1.02248	0.991527	0.995112	1.02234	0.995215	0.00679361	0.00965432	-0.00369533	-0.00212788	0.00959727	-0.002083
[R].ELKDLLTELQK.[K]	ELKDLLTELQK	1xTMTpro [N-Term]; 2xTMTpro [K3; K11]	Q86UP2-1	Q86UP2-1 [1229-1239]	46.3	67.3	69.1	58.6	57.9	75.3	54	66.4	73.5	313.8	412.2	420	412.1	350.4	431.8	343.8	408.9	455.2	1.03783	1.02936	1.08331	1.03878	1.04076	1.02341	0.0161252	0.0125664	0.0347545	0.0165243	0.0173506	0.0100511
[K].LLDINKDFQPYYGEGGRILEIR.[T]	LLDINKDFQPYYGEGGRILEIR	1xTMTpro [N-Term]; 1xTMTpro [K6]	Q96QU1-1	Q96QU1-1 [1334-1355]	27.1	41.1	44.8	31.3	30.8	48.7	32.5	36.5	41.9	27.1	41.1	44.8	31.3	30.8	48.7	32.5	36.5	41.9	0.912747	0.907443	1.14544	1.13707	0.931735	0.883149	-0.0396494	-0.0421808	0.0589721	0.0557854	-0.0307074	-0.0539658
[K].LLEQYKEESKK.[A]	LLEQYKEESKK	1xTMTpro [N-Term]; 3xTMTpro [K6; K10; K11]	Q00839-2; Q00839	Q00839-2 [646-656]; Q00839 [665-675]	503.6	1240.7	927.9	944	792.5	862.6	517.6	1121.5	1153.4	13055.8	22334.1	19054.1	17242.5	18518.8	18475.9	14201.5	21530.6	20936.6	1.04369	1.00405	1.02174	1.03134	1.01141	1.03757	0.0185723	0.00175471	0.00933833	0.0134021	0.0049292	0.0160159
[K].LVAEEAHRK.[G]	LVAEEAHRK	1xTMTpro [N-Term]; 1xTMTpro [K9]	Q9UBJ2	Q9UBJ2 [281-289]	201.1	316.7	292.7	336.4	227	222.2	266.2	310.3	284.3	201.1	316.7	292.7	336.4	227	222.2	266.2	310.3	284.3	1.32196	0.867937	0.799913	1.25507	1.02796	0.917175	0.121219	-0.0615119	-0.0969575	0.0986673	0.0119752	-0.0375477
[R].SGETVR.[GL]	SGETVR	1xTMTpro [N-Term]	P54136-1	P54136-1 [456-461]	420.5	404.3	391.6	545.6	664.3	663.6	742.5	514.2	694.6	904.9	1026.2	954.1	1180.2	1133.8	1194.6	1224.3	1081.5	1309.9	1.0307	1.33787	1.31932	1.2828	1.1057	1.29641	0.0131305	0.126415	0.12035	0.108159	0.043636	0.112742
[K].DKWSNFDPTGLER.[A]	DKWSNFDPTGLER	1xTMTpro [N-Term]; 1xTMTpro [K2]	Q5T9A4; Q9NVI7	Q5T9A4 [45-57]; Q9NVI7 [45-57]	650.7	727.7	655.2	752.6	655.5	649.7	678.3	681.9	693.6	1260.6	1498.6	1404	1479.2	1291.9	1311	1356.4	1410.3	1432.7	0.92731	1.04389	0.983913	1.02019	0.987341	0.963577	-0.0327749	0.0186535	-0.00704325	0.00868181	-0.0055327	-0.0161137
[K].KPLVGK.[K]	KPLVGK	1xTMTpro [N-Term]; 2xTMTpro [K1; K6]	P36578	P36578 [394-399]	817.5	1339.7	1055.9	1255.8	953.8	929.6	900.2	1220.4	1138.8	11866.8	16777.1	14862.4	16152	12688.1	13501.6	12767	15310.9	15704.5	1.07564	0.915778	0.957233	1.02006	0.95747	0.997777	0.0316682	-0.03821	-0.0189825	0.00862656	-0.0188747	-0.000966684
[R].KVESTK.[T]	KVESTK	1xTMTpro [N-Term]; 2xTMTpro [K1; K6]	P23284	P23284 [181-186]	837.1	1402.2	1137.8	1319.7	877.1	844.5	864.5	1221.4	1272.6	9571.6	13442.9	12248.1	12313.6	10173.4	10911.9	10076.1	12580.3	13071.2	1.01666	0.916397	0.938756	0.998112	0.981837	1.00773	0.00717601	-0.0379165	-0.0274472	-0.000820743	-0.00796045	0.00334488
[R].ALEHFTDLYDIKR.[A]	ALEHFTDLYDIKR	1xTMTpro [N-Term]; 1xTMTpro [K12]	Q00610-1	Q00610-1 [626-638]	80.6	55.4	76	82.5	51.5	76.8	106.4	55.8	92.5	7440.3	10697.3	9322.9	9885.1	7984.7	8478.6	7716.3	10051.6	10111.8	1.04994	0.903847	0.958284	0.983309	0.985831	1.02418	0.0211661	-0.0439053	-0.0185057	-0.00731001	-0.00619746	0.0103756
[K].QKEEQK.[K]	QKEEQK	1xTMTpro [N-Term]; 2xTMTpro [K2; K6]	Q9Y2S6	Q9Y2S6 [33-38]	713.1	1350	976.4	1008.3	750	700.3	771	1206.6	1160.3	3148	4301.2	3872.6	3740.4	3469.5	3375.5	3313.4	4072.7	4001.2	0.938985	0.976759	0.918452	0.997954	0.993423	0.975631	-0.0273412	-0.0102124	-0.0369434	-0.000889527	-0.00286569	-0.0107142
[K].SNSQQDVILTTQDIFEDDIFATEAIKPSQK.[T]	SNSQQDVILTTQDIFEDDIFATEAIKPSQK	1xTMTpro [N-Term]; 2xTMTpro [K26; K30]	Q641Q2	Q641Q2 [1221-1250]	17.8	29.8	24.7	26.1	19.8	25.8	16.9	26.3	36.3	157.2	247.2	218.7	217.2	194	208.7	180.4	232.3	237.7	1.0919	0.950306	1.00553	1.08807	0.985921	1.02631	0.0381828	-0.0221364	0.00239483	0.0366553	-0.00615773	0.0112785
[R].KLAYRPPK.[-]	KLAYRPPK	1xTMTpro [N-Term]; 2xTMTpro [K1; K8]	P08574	P08574 [318-325]	742.2	858	874.5	844	701.6	691	764.6	714	836.1	1037.6	1365.1	1269.8	1331	1024.3	1055.3	1096.7	1151.5	1344.4	1.01373	0.908601	0.875713	1.00214	0.884995	0.99975	0.0059236	-0.041627	-0.0576382	0.000929209	-0.053059	-0.000108672
[R].LETLVR.[K]	LETLVR	1xTMTpro [N-Term]	Q14980-1	Q14980-1 [919-924]	596.8	708.8	693.5	705.3	624.5	644.3	615.1	712.2	702.8	33055.8	40732.7	39615.2	40224.6	36379.2	38871.2	34832.9	39838.6	40876.5	0.961656	1.08148	1.03392	0.99911	1.02613	0.974339	-0.0169804	0.0340203	0.0144873	-0.00038671	0.0112024	-0.01129
[K].TYALFIGDTVLVDEDGPATVLTSVKK.[K]	TYALFIGDTVLVDEDGPATVLTSVKK	1xTMTpro [N-Term]; 2xTMTpro [K25; K26]	Q9Y5B9	Q9Y5B9 [398-423]	26.6	42.6	37.1	31.2	31.4	51	33.9	43	39.9	1709.2	2516.4	2119	2341.2	1956.5	2031.5	1818.3	2454.3	2330.5	1.08248	0.941479	1.0102	1.00866	1.02327	1.03852	0.0344211	-0.0261895	0.00440703	0.00374398	0.00998949	0.0164163
[K].FLPFKVVEK.[K]	FLPFKVVEK	1xTMTpro [N-Term]; 2xTMTpro [K5; K9]	P11021	P11021 [114-122]	1260.2	1056.9	1378.4	1133.3	1252.8	1439.5	1292.9	1184.4	1268	13134	17398.7	15946.3	16792.1	13739.3	15353.5	13688.7	16266.6	17327	1.01038	0.956221	1.01454	0.988181	0.980893	1.02603	0.00448351	-0.0194419	0.00626863	-0.00516348	-0.00837849	0.0111616
[K].VEFNIR.[K]	VEFNIR	1xTMTpro [N-Term]	Q8NC51-1	Q8NC51-1 [304-309]	583.1	721.8	724.5	732.7	605.5	666	645.3	683.3	722.4	9162.4	10014.9	10353.6	10536.4	9178.2	9749.5	9466.9	9926.8	10412	0.908779	1.10974	0.992229	0.979648	1.03993	0.9496	-0.0415415	0.0452212	-0.00338787	-0.00893013	0.0170042	-0.0224591
					2.91207e+06	3.84391e+06	3.53633e+06	3.70508e+06	3.14741e+06	3.35483e+06	3.08456e+06	3.65088e+06	3.75253e+06	3.66309e+07	4.83116e+07	4.44569e+07	4.63524e+07	3.98971e+07	4.21908e+07	3.86346e+07	4.6048e+07	4.70805e+07

### Sheet: Protein_EXP
Master Protein Accessions	Log2 P81/L1	Log2 P82/L2	Log2 P83/L3	Log2 P131/L1	Log2 P132/L2	Log2 P133/L3
Q14157-5	0.00967391	-0.0133997	-0.0160185	-0.00979115	-0.0197851	-0.0120974
Q05682-1	-0.0184399	0.0265099	0.00782615	-0.0166144	0.014581	-0.0114342
P53992	-0.00760707	0.010964	0.00143682	-0.004509	0.00568735	0.00525224
Q9P2E9-1	-0.029522	0.0415605	-0.0010232	-0.00354807	0.0148629	-0.0163318
P09874	0.0148804	-0.00879753	0.0040198	-0.000770455	0.00354878	0.0139309
O75643-1	0.0480886	-0.0492547	-0.0141043	0.00347172	-0.00861646	0.00693744
O43290	-0.0334896	0.0624039	0.0429421	0.0206899	0.0385895	0.00303146
Q71U36; Q9BQE3	-0.0154476	-0.00529952	0.0546706	0.00228246	-0.0155948	-0.000910703
P52272	0.0615189	-0.0633709	-0.0183718	0.0465608	-0.00510797	0.00803459
Q15392	-0.0531884	-0.0221251	0.0625927	-0.0117221	-0.00738127	0.0260893
P30086	0.0574315	-0.0785925	0.0300358	-0.0257599	-0.0248947	0.016407
P06748-3; P06748	-0.151013	0.146364	0.0617446	-0.0105762	0.0295791	-0.0600457
O75947-1	-0.0018996	0.0038588	0.0178554	-0.00594786	-0.0135082	-0.0100173
P57105	0.0549649	0.0179398	-0.0177341	0.0412422	0.0144746	-0.012425
Q96CT7	-0.0391188	0.0581941	0.0145324	4.10466e-05	0.020216	-0.0152572
P42167; P42166	0.00970563	-0.0293853	-0.0242998	-0.00660116	-0.0031787	0.0100048
Q9NQC3	0.147975	-0.175494	-0.0127318	0.022644	-0.0697199	0.0548851
Q6P2E9-1	-0.0143612	-0.00138317	0.0270866	-0.00845732	-0.0214596	-0.0172479
Q00577	0.00646269	-0.0344338	0.0211942	-0.00112021	-0.0194675	0.00733963
Q15019	0.00582171	-0.0136696	-0.0074039	0.000140832	-0.010533	0.00144276
P09001	0.0373797	-0.0285183	0.0245468	-0.0176137	0.00154546	0.00140837
Q08211	0.00805758	-0.00715652	-6.59524e-05	0.0101579	0.00318003	0.00646852
P32969	-0.00569903	0.0628866	0.0640676	0.0208957	0.0405322	-0.00982886
O94874-1	0.111473	-0.0879339	0.023199	0.0141901	-0.0289963	0.0505447
P30405	0.0164409	-0.0457029	-0.00946108	0.0192671	-0.0303445	0.0111848
Q15084-1	0.0667504	-0.0649061	-0.0270922	0.0129831	-0.015374	0.0254328
Q8IY81	-0.00152665	0.0114362	-0.00213938	0.00722141	-0.0017442	-0.0170955
P11021	0.00448351	-0.0194419	0.00626863	-0.00516348	-0.00837849	0.0111616
P62829	0.00874219	-0.0290445	0.00326664	0.0132838	-0.0229154	-0.000768173
P21796	0.0726756	-0.132484	-0.0272897	0.00670997	-0.0467816	0.0407114
P61247	0.0477227	-0.042579	-0.013745	0.00132211	-0.0145248	0.0247326
Q9P016	0.0670612	-0.0202215	0.0131266	-0.0014045	-0.0140058	0.0397602
P48735	0.0132438	-0.0256785	0.00337864	-0.00496609	-0.00138354	0.0119133
P55265-1	-0.0293399	0.0317399	0.00930091	-0.0197062	0.00478948	-0.0112889
Q99729-3	-0.052566	0.0130941	0.0138226	0.00619339	-0.00532116	-0.00974609
P04264	0.142937	-0.143121	0.015907	0.0872802	-0.0703547	0.1767
Q9H910-2; Q9H910-1	-0.071908	0.0840167	0.0172742	-0.00875526	0.0413617	-0.0261195
Q9UNL2	0.00377178	0.021495	0.0537428	0.0490704	0.12359	0.0624148
Q04637	0.0110016	0.00460907	0.013682	-0.00306116	0.00395943	0.00828832
Q13523	-0.0183168	0.0364377	0.0389098	0.0132529	0.0145271	-0.000640782
P35606	0.0395211	-0.039441	-0.00316561	-0.0131712	-0.0235213	0.0209704
O75131	0.0978513	-0.0865817	-0.0380162	-0.00212732	-0.0311317	0.030313
P78527	0.0441507	-0.0495937	-0.0110811	-0.00180243	-0.0122684	0.0223125
Q5UCC4-1	-0.0220741	-0.00396117	0.0519811	-0.000279358	0.0141325	0.0275204
P27816-1; P27816-5	-0.0352926	0.0464502	0.0168102	0.0141282	0.0201302	-0.0138989
P12277	0.0864952	-0.0654184	-0.0432123	0.0321293	-0.022697	0.0139349
Q9NWH9-1	-0.00795778	0.0316323	-0.00821911	0.00295086	0.0120038	-0.0223972
P49748-1	0.0409713	-0.024336	0.00584438	0.00409498	0.00182681	0.0258795
Q14126	-0.0142005	-0.00889582	0.0611819	-0.0483739	0.00514999	0.0419413
Q06830	-0.0233465	0.018645	0.0027054	0.000923724	-0.00560499	-0.000505012
P06744	0.0177455	-0.164701	-0.130839	-0.00131976	-0.104271	0.0136407
Q00610-1	0.0211661	-0.0439053	-0.0185057	-0.00731001	-0.00619746	0.0103756
P26641	0.0391292	-0.0295624	-0.0251838	0.00186724	-0.00121106	0.0101376
Q96M27-1	-0.0140101	-0.021662	0.0427532	-0.00395533	-0.0301417	-0.00819332
P78346-1	0.0879919	-0.0954612	-0.0092611	0.00536797	-0.0291995	0.0168895
O00515	0.0102957	0.00933152	-0.0124925	-0.00696304	0.00256142	-0.00701403
Q9H0E2	-0.0161746	0.0101182	-0.00641575	-0.0195682	-0.0257684	-0.0478175
Q8WXF1	-0.0340118	-0.021414	-0.0651849	-0.0472382	-0.0132912	-0.0693767
Q13409-2	-0.0194219	0.0180024	0.0281126	-0.0193155	0.0132045	-0.024321
P98194-3	0.00126606	-0.0118047	0.0276285	-0.0134563	0.00954932	0.0183711
Q9NPJ3-1	0.0434191	-0.0598055	-0.00986015	0.00776713	5.50478e-05	0.0351421
P53396-1; P53396-2	-0.00956133	-0.00429125	-0.000759451	-0.00898305	-0.000735351	-0.00672483
Q12830-1	-0.0310466	0.0239359	-0.00687071	0.000787041	0.0231404	0.00058491
O75390	0.0517396	-0.0551566	-0.0188823	-0.0067402	-0.0115317	0.0323349
Q04609	0.0263403	-0.00212482	-0.00651773	0.00936676	-0.00214935	-0.00547525
P14923	0.00911148	0.00979369	0.00615607	-0.016351	0.00237667	-0.00996929
P41250	0.0402977	-0.0177022	0.00714189	0.0213483	-0.0265244	0.0159217
Q86V81	-0.00389926	0.0353089	0.021833	0.000827782	0.00737867	-0.00274192
Q15155	0.0785251	-0.0558748	-0.0159745	0.0215106	-0.0268113	0.010987
Q9P013	-0.0403633	0.0497553	-0.000291274	0.0218179	0.0188332	-0.0123723
Q68E01	0.0158981	-0.0668428	0.0338871	0.0119968	-0.0386897	0.019435
Q8NFT2	0.11134	-0.159454	-0.011643	-0.0249877	-0.0432235	0.037381
Q99459	-0.00299678	-0.0144629	-0.0098468	-0.0200699	-0.0121853	-0.0222009
Q99595	0.024426	-0.0844484	0.0335548	-0.0204524	-0.0580641	0.0217267
Q15029	-0.00455805	-0.000222382	0.0047042	0.00151332	0.00469526	0.000636962
O00148; Q13838-1	0.0269913	-0.0542823	-0.0193675	0.00928158	-0.00931696	0.00359486
P39748	-0.00317407	0.00626841	0.00404004	0.0120816	-0.00103497	0.00458748
Q9BY44-1	0.00837863	-0.0457846	-0.00261658	0.00182947	0.00232533	0.0182455
Q14980-1	-0.0169804	0.0340203	0.0144873	-0.00038671	0.0112024	-0.01129
P18621	0.0234919	-0.0261641	-0.0189818	0.00401323	-0.0141126	0.0159076
P40227-1	0.0240046	-0.00991901	-0.00414255	-0.00540332	-0.00552991	0.000550384
P19338	-0.0121032	-0.00317756	-0.00567726	0.00189964	-0.000454411	0.00285312
Q9NR30-1	0.0287359	-0.0282924	-0.00153096	-0.00711457	-0.010028	0.00943609
Q92499	0.0259967	-0.0238312	-0.00587533	0.0129463	-0.00384765	-0.000827658
Q9BY77	0.0302536	0.00270714	0.0151592	0.0278953	0.0137102	0.0142356
Q14498-2	0.0159543	-0.00776917	-0.00164323	0.00880352	0.00719961	-0.00110356
P62277	0.0997723	-0.100111	-0.0360463	0.0270227	-0.0304102	0.0501727
Q99832	-0.0214591	-0.00297486	-0.0286794	-0.0110926	0.00374097	-0.0125525
P22626	0.00350623	-0.0145394	0.0155441	0.0135317	-0.0047118	0.021157
Q9Y5M8	0.00810479	0.00378166	0.00397694	-0.00732407	0.0139374	-0.00240357
P09661	0.0530595	-0.0403	-0.00442439	0.0104468	-0.00874134	0.0203375
Q07955-1	-0.0400812	0.0309942	0.010249	-0.0112625	0.00996735	-0.019033
P68400	0.0502807	-0.0817219	-0.00939775	-0.0120196	-0.02101	0.0172434
P55072	-0.041689	0.0362474	0.0214814	0.0020941	0.00782261	-0.0131197
Q6DD88	0.00916594	-0.0137634	-0.0039985	-0.0114135	0.0145799	0.0111731
Q8NC51-1	-0.0415415	0.0452212	-0.00338787	-0.00893013	0.0170042	-0.0224591
P07437; P68371	0.0477839	-0.0579076	0.00418108	-0.0326859	-0.0592716	-0.00128884
O15446-1	0.0147817	0.00751831	0.0825052	-0.0571817	-0.0558242	0.00653231
P49257	-0.0135665	0.00818149	-0.00167402	-0.00298188	0.0133281	-0.00175882
P61081	-0.0390958	0.0339523	0.00602092	-0.0221621	0.00818342	-0.0116389
P33240; Q9H0L4	0.0544559	-0.0502965	0.0105709	0.0288066	-0.0132984	0.0250012
Q9Y314	-0.106004	0.0975155	0.0126789	-0.00573121	0.0224734	-0.0445051
Q8IX01-1	-0.0091325	-0.0196314	0.02236	-0.00435007	-0.0156179	-0.0260223
P33991	0.00784158	0.0146464	0.0113827	-0.0707755	0.00946907	0.0174576
Q13573	-0.0241363	0.0293345	0.0155179	0.0139496	0.0147921	-0.0154036
O94842	-0.000807057	-0.0068226	-0.00260426	0.00734626	0.00692784	-0.0126088
P52597	0.0321266	-0.0661571	-0.00379147	-0.0102344	-0.0423641	0.00188304
Q7Z417	-0.027362	0.107411	0.0321015	0.0208545	-0.01677	-0.0287115
Q9BVP2	-0.0124374	0.0239936	0.0248633	-0.0104108	0.010137	0.00494703
P52292	-0.0389098	0.00941315	-0.00074519	-0.0102544	0.0183382	-0.0181284
P46087	-0.0116438	0.0277955	-0.000704197	0.0143055	0.0137371	-0.0108582
O43809	0.0337754	-0.0509175	0.00249624	-0.00338318	-0.0148154	0.029124
Q9BVK6	0.138872	-0.111201	-0.0518297	0.0239974	-0.0236514	0.0488844
O75533-1	0.0497783	-0.0396407	-0.00428306	0.00260397	0.000163548	0.0331719
P11310-1	-0.0291288	0.0528791	0.0560573	0.00527693	0.0312538	-0.00138829
Q9P2M7-1	0.00739464	0.0163694	0.00805795	-0.000390157	0.0180768	0.00695185
Q99714-1	-0.0236933	-0.0315088	0.0601635	-0.0237926	-0.0045162	0.0283756
Q96KR1	0.00102251	0.013046	0.00418388	-0.00220674	0.00615615	-0.000778959
P49411	-0.00526646	0.000662719	0.0242687	0.00155482	0.00142824	0.000876846
P53621-1	0.0190156	-0.0223217	0.00213646	-0.00109011	-0.00138342	0.00632074
P55809	0.121376	-0.0644212	-0.0144354	0.0255308	-0.0114366	0.0310896
Q14258	-0.00235603	-0.0554096	0.00335872	-0.0129835	-0.015376	0.0311671
P53999	-0.0754593	0.0575661	-0.00551602	-0.00867919	0.0220715	-0.0153936
P41567	-0.037753	0.0443932	0.0474127	0.00498766	0.0227959	0.00799645
P30048	-0.0137349	0.0134203	0.0037855	0.00988238	0.0105069	0.00833169
P08133-1	0.0436169	-0.0536173	-0.0362026	-0.000903813	-0.0203519	0.0217818
P62979	0.0491384	-0.0095078	-0.0344057	0.00791206	0.0774191	-0.0143019
Q9Y265	-0.00437174	-0.0124376	0.011223	-0.00729667	-0.00736913	-0.000643445
Q9Y230	0.0133751	-0.00356391	0.0115585	-0.0104854	0.00218608	0.00789967
Q6UW68	0.079554	-0.0236632	-0.0300989	-0.00496596	0.0157115	0.026816
Q13162; Q06830	-0.0152167	0.0127224	-0.0145084	0.00622138	-0.00575054	-0.00632622
Q9Y446	-0.0235198	0.032169	0.0267122	0.00826364	0.0121391	0.00318332
Q15067	0.0379388	-0.0383299	-0.00501818	0.00601937	-0.0198817	-0.00068404
Q16891	-0.00764947	-0.00170888	0.00570826	-0.0179975	0.00068861	-0.0244167
P08758	0.138128	-0.108009	-0.048382	-0.00678433	-0.0413366	0.0361815
P62081	0.0235403	0.0475448	0.0455197	0.043793	0.0211185	0.0369055
Q9H0A0	0.0608126	-0.0572192	-0.00586411	0.00637697	-0.0109934	0.0317156
P13804-1	0.0017168	0.0072986	0.00189275	0.0139249	0.0196486	-0.00193821
P28331-1	0.0459122	-0.0218524	0.0260134	0.0154026	-0.00175112	0.00425965
Q9BSJ8	0.060013	-0.0430742	0.0268078	0.0220845	0.000591879	0.0292996
Q8WWM7-1	-0.0224995	0.0232507	0.00432724	0.00724739	0.0104318	-0.0173605
P49327	0.00535179	-0.00222684	-0.00723571	-0.0140191	-0.00241554	-0.00441828
P04075	0.00558488	0.00153213	-0.0157781	-0.00344316	-0.00501668	-0.00767148
Q86UE4	0.0051238	-0.00755014	-0.00687833	-0.000422092	-0.0008879	-0.00164462
O75489	0.0537342	-0.0670822	-0.00206209	-0.00223362	-0.0106344	0.0162373
P35269	-0.0246053	-0.00410203	0.00360229	0.00922505	-0.00763703	-0.0144617
P22234	-0.00580178	0.012957	-0.0127086	-0.0178863	0.0163317	-0.000246584
Q8N8S7	0.0392247	-0.0328618	-0.0270016	-0.0223095	-0.0231846	0.00381538
O60841	0.0286448	-0.0039696	0.00643067	0.00319062	0.0132638	0.0105084
P31943; P55795	0.0131414	-0.0369286	-0.00347687	0.0222152	-0.0198364	-0.00617253
P14625	0.0294863	-0.0454463	-0.0236471	-0.00896927	-0.0222763	0.0135594
P35579-1	0.0112621	-0.0121662	-0.0157013	-0.0169554	-0.0102699	0.000433066
P30050-1	0.0818064	-0.0645447	-0.0165491	0.00199189	-0.0309747	0.0220199
Q92804-1	-0.0244172	0.0168207	-0.0211747	0.0048854	0.00812529	-0.00820449
P14618	-0.0272098	0.022866	0.0552494	0.0128051	0.00168526	0.0129085
Q9BRP8	-0.0118588	0.0335304	0.0138032	-0.00708661	0.0177617	-0.00642128
Q9Y285	0.0140761	0.00100783	-0.00869866	0.01268	-0.00426594	0.00216712
Q15291-1	-0.000791422	-0.0274363	0.0416926	0.000273111	-0.0148852	0.00759053
P60174-1	0.0278852	0.00410366	0.0101031	0.0222962	-0.00451489	0.0139697
P08473	-0.0263002	0.0275908	-0.0150228	0.00610683	-0.00208932	-0.0166206
Q5T3I0	0.10042	-0.0222287	-0.0238876	0.0389756	0.0255251	0.00283358
Q14204	0.0520297	-0.0551153	-0.00875146	-0.000238753	-0.0256739	0.0292895
Q07065	0.0116382	-0.0070912	0.00201475	0.00606463	0.00337645	0.00217006
O00571; O15523	-0.02826	0.0158876	0.00900245	0.00358619	-0.00581698	-0.00632989
Q96CS3	0.0273673	-0.0129643	-0.039931	-0.0327047	0.00676384	-0.0176658
Q07020	0.093703	-0.0727028	0.00141731	0.00823009	-0.0315404	0.00577826
Q9BSD7	0.00384957	0.0437684	0.0248424	0.0379136	0.0319447	-0.00204389
P05198	-0.0312869	0.0161913	0.0265386	-0.0110794	0.0027349	0.0149952
Q9Y2W1	0.00166923	0.0239453	0.00381065	0.00818509	0.0132052	0.00315707
Q15007	-0.0300951	0.0610111	0.176563	0.191915	0.198501	0.16411
Q9BTM1-1	-0.00217761	-0.0332904	-0.0273343	-0.00506748	-0.00597321	-0.0203273
P11586	-0.00175631	0.0027157	0.00321745	0.00798156	2.09573e-05	-0.00222673
P05204	0.0773102	-0.0606086	-0.0100882	0.027	-0.0181698	0.0355872
Q02878	0.106706	-0.0890874	-0.0292843	0.0135916	-0.0466081	0.0247873
O00459	-0.0448014	-0.133599	0.0615709	0.0421909	-0.00907134	0.00733975
P61978-2; P61978	0.117256	-0.159936	-0.0418085	0.00127839	-0.0708892	0.0448287
P46821	0.0211173	-0.020034	-0.0062799	0.000846866	-0.00384723	0.00192763
Q9UBI6	0.0579994	-0.0784578	-0.0486347	-0.0243137	-0.0692618	-0.0433516
Q13045-1	-0.0253647	0.00970223	0.00679299	-0.0210863	-0.0162284	-0.0110352
Q13151	-0.0530964	0.0233812	0.0326571	-0.0131711	0.00925055	-0.00869362
O75150	-0.057123	0.0299044	0.0755449	-0.0171608	0.0107091	0.011858
Q00765	-0.020889	0.0614635	0.00164834	-0.0166253	0.034973	-0.00894729
P16401	0.00272641	0.0299905	-0.00221017	0.0106681	0.0022603	-0.0151672
O43505	0.100693	-0.03601	-0.0343173	0.102838	0.0476132	-0.0182713
A6NHR9-1	-0.00146705	-0.0240665	0.000478526	0.000125465	-0.00406241	0.0177588
P10412; P16403	-0.065753	0.0390353	-0.0159983	0.0190047	0.0165011	-0.0204421
Q8NF37	0.0150478	-0.0679508	-0.018579	0.0146916	-0.0279269	0.0153485
Q96I24-1	0.010715	0.00560159	0.00341361	0.0103526	0.0129074	0.0073045
Q9P0K7-1	0.0252337	-0.0209292	-0.00762802	0.0236573	-0.0159915	0.00776726
Q14966-1	0.0314869	-0.00065607	-0.0134161	0.0102974	0.0259621	0.00699017
Q99623	0.000223673	-0.0157382	-0.0314143	-0.0156107	-0.00940259	0.00414485
O43719	-0.0441443	0.0740972	0.00256735	0.0351574	0.0246725	-0.0459654
P07954	0.0012722	-0.00647825	0.0110153	-0.00119263	-0.0112404	0.0102666
P21926	0.00835314	0.0337652	-0.0633295	-0.00874026	0.0124126	-0.000848312
Q5JRA6-1	0.0155578	-0.0278475	-0.00739303	-0.00686233	-0.011889	-0.0023006
P07814	-0.0179085	0.00441688	-0.00711971	-0.0132104	0.0141088	-0.00237511
Q9UQ80	0.0445652	-0.0495286	-0.0229471	-0.00537024	-0.0176414	0.0183603
P09110-1	-0.0450844	0.00245044	0.0193701	-0.00225059	-0.00786774	0.0122354
O75151	-0.00851838	-0.0414363	0.00710689	-0.0367815	-0.0236537	-0.00372054
P27816-1	-0.025932	0.022429	-0.00852323	-0.00283765	0.0230878	-0.0116259
Q9UHE8	-0.040156	0.0402256	0.0171287	0.0145109	0.0149441	-0.00651033
Q9NYF8-1	-0.0320098	0.0504371	0.0136542	0.00468139	0.0127965	-0.0160341
Q13428-1	-0.0286517	0.0401245	-0.00449889	-0.00950186	0.0163914	-0.0198358
P00505	-0.0216189	0.0078544	0.032055	-0.00708257	0.00292548	-0.00392103
P46783	-0.00525599	-0.0316804	-0.0319749	0.0123247	-0.0374921	-0.0216461
O43633	0.0408286	-0.0320969	-0.0100117	-0.00381345	-2.94955e-05	0.0109633
Q92900-2	0.0150109	-0.0125089	0.0214785	-0.0127789	0.00774327	0.0116606
O43390-1; O60506	-0.0305383	0.0219548	0.00622947	0.00389421	0.000264367	-0.00852294
O14773	-0.0525578	-0.00376409	-0.00292729	-0.0211309	0.00494872	0.0181276
P35232	-0.000135631	-0.000741378	0.000858491	-0.0176505	-0.00957549	0.000183495
P61019-1	-0.00382882	0.00305321	0.0317959	0.032554	0.00941879	-0.0108855
Q8N201	0.00783762	0.000409423	0.00957612	0.017158	0.00198854	0.0183196
P42166	0.0914402	-0.126111	-0.0246244	0.00704567	-0.0513381	0.0304
Q12904-1	0.00116275	-0.00255507	0.0106798	-0.0172131	0.00414711	0.00601067
Q86UP2-4; Q86UP2-1	-0.00782908	0.0139607	0.0128356	0.00126665	0.0110434	0.00410875
P10412; P16403; Q02539	-0.00188548	-0.0188731	-0.00415422	-0.00170825	-0.0239307	-0.00419422
Q9UKV3-1	0.0129521	-0.021474	0.00505953	0.00728431	-0.0109541	0.00727754
Q15428	0.00108501	0.0293529	0.00899716	-0.00102953	0.0131813	-0.0197564
P05023	-0.00950447	0.00748216	-0.0139603	0.00281543	0.00637405	-0.00489011
Q9UN86	-0.0141932	0.0169521	0.0166294	0.00436145	0.0174599	-0.005638
P38117	0.0222373	-0.000851874	0.0272785	0.00438221	0.00115318	-0.0014446
P23588	-0.0635619	0.0769398	-0.0123947	-0.0031109	0.0377829	-0.0232296
O95994	0.0527462	-0.0316934	0.0785148	0.00545802	-0.0294636	0.0474034
P27694	0.00368119	0.00798519	0.016095	-0.0097318	0.018142	0.0162622
Q6P5R6	0.0445425	-0.0112144	0.00963409	0.0430012	-0.00450249	0.0352195
Q9Y3B9	-0.010601	0.0253277	-0.00203679	0.00133831	0.020396	-0.00994589
P29692	-0.008585	-0.0517658	-0.046719	0.000666942	-0.0377549	-0.000708401
Q12931	0.0424976	-0.0457271	-0.01637	-0.00357855	-0.00796638	0.0153067
Q14978-3	0.00679361	0.00965432	-0.00369533	-0.00212788	0.00959727	-0.002083
P30042-1	0.0418954	-0.0524808	0.0134346	0.0217722	-0.0221889	0.0262689
Q9BZZ5-2	0.00874747	-0.0183391	0.0104033	-0.0074712	-0.00919579	0.0186752
P05388	0.0640979	-0.109697	-0.0205477	0.0170798	-0.0515021	0.0212231
P15880	-0.00364365	-0.034401	-0.0221691	-0.0233014	-0.0019694	-0.00192531
P12532	-0.000832988	2.30388e-05	-0.0115266	0.00632548	0.00336476	-0.0043357
P16401; P10412; P16403; Q02539	-0.333685	0.296879	0.0474166	-0.0155589	0.0882558	-0.161331
O43172-1	-0.0112266	0.0239709	0.00131769	-0.00109636	0.0156482	-0.0123
P42704	0.0179645	-0.0336947	0.00461543	-0.0111691	-0.0121999	0.0175123
P24752	0.00471211	0.00681242	0.0121959	0.00946196	0.00444178	0.00610798
Q9Y3E5	0.0161834	0.0246509	0.0473825	0.00999404	0.0162243	0.00496156
P61158	0.00564193	-0.0111066	0.0125859	-0.00806201	0.00792257	0.0161395
Q8NC60	0.0686531	0.0182935	0.0166186	0.104394	-0.0257709	0.0234737
Q96TA2-1	0.0229516	-0.0491419	0.0542868	-0.0485533	-0.0210912	0.0203907
Q86YP4	-0.0586603	0.0432533	-0.0250516	-0.0129026	0.00133431	-0.0294839
Q05639; P68104	-0.0664468	0.0285698	0.0213733	0.00205882	-0.00770991	-0.012377
Q9UKM9-1	-0.0118132	-0.00683219	0.00327752	0.00622381	-0.00166841	0.000212204
Q15287-1	-0.0148072	0.0176376	0.0658303	-0.00195172	0.0298434	0.031128
Q9BXP5	0.0196022	-0.0195348	-0.0217453	0.00785984	-0.00131479	0.00617393
P39019	-0.0548773	0.00665755	-0.0149449	0.0107088	-0.00697302	-0.0264752
P62244	0.036297	-0.0242162	-0.00544849	0.00631193	-0.00904272	0.0157837
P40926	-0.0695037	0.0709388	0.0341674	-0.00527263	0.0165879	-0.0279828
Q08AF3-1	-0.0272288	-0.0409946	-0.0332447	0.000142671	-0.04643	-0.0524473
P56537-1	0.0424256	-0.0282325	0.0222326	-0.00877099	0.00148915	0.0259793
P30101	-0.0397124	-0.0117909	-0.00456634	-0.00660957	-0.0120992	-0.00730484
Q99613	0.0126974	-0.0115009	-0.00291097	-0.00683177	0.00416972	-0.0105507
O60264	0.0217055	-0.0225208	-0.0240299	-0.0076877	-0.00912386	0.0108914
P00367	0.0328417	-0.0454604	-0.015736	-0.00780205	-0.00474038	0.0293081
O75367-1	-0.00988541	-0.00691005	-0.00974425	-0.0119423	-0.00831427	-0.0114001
P08238	0.0177744	-0.0164301	-0.0085799	-0.00465949	0.000794817	0.0142543
O43852	0.0153101	-0.0229643	0.0178391	-0.0118881	-0.0179056	0.0120434
Q9Y224	-0.016493	-0.0256105	0.00399264	-0.00601489	-0.0380537	0.0108276
Q15738	0.0501667	-0.0402437	0.0660592	0.0248831	0.0164898	0.0292192
P09132-1	0.0332989	-0.0268157	-0.0203283	-0.0299816	-0.00564118	0.00413383
O95831-1	0.0419824	-0.032722	-0.010988	0.00834292	-0.0154207	0.0152312
Q08945	0.0184997	-0.0585474	-0.0153538	-0.0055499	-0.0223565	0.0202318
P50402	-0.0459032	0.0677109	0.0222229	-0.00134276	0.0420359	-0.0195564
P34897-1	-0.0424493	0.0247448	0.0139392	-0.0111247	0.00949258	-0.000485392
O75521	-0.00514775	0.00367651	0.0704365	0.0109616	0.0167377	0.0200836
P11940-1	0.00722094	-0.0170072	-0.00705327	0.00118621	-0.00688309	0.00526169
Q9BUJ2-1	0.228106	-0.21479	-0.0304791	-0.00259708	-0.247571	-0.0195222
P55317	-0.0779087	0.104846	0.0143711	-0.00466406	0.0284207	-0.0383768
P30837	0.0417998	-0.0400831	0.000270249	0.00271391	-0.0133057	0.00848097
O60828	-0.0625223	0.0133508	0.0341275	-0.0248644	0.028125	-0.0336576
Q9NVX2	-0.0173878	-0.0158458	0.0992185	-0.0323121	-0.0100211	0.104868
Q9P0L0	0.129765	-0.128708	-0.0189936	-0.00518708	-0.0293289	0.0352271
P25705-1	-0.000385451	-0.00706702	0.000457209	-0.00177369	-0.0123314	-0.00128431
P20290-1	-0.054106	0.0845832	0.00359637	0.0179918	0.00234645	-0.0383757
P45880	0.0460949	-0.0807457	-0.0235259	0.000367155	-0.0292812	0.0229643
P49821	0.0414235	-0.0523377	-0.0327672	0.0189776	-0.0140389	0.0366332
P11717	-0.0390981	0.0298745	-0.0182821	-0.0149552	0.00522669	-0.0145269
Q8WXA9	-0.0163491	0.0405329	0.034609	0.0294075	0.0102228	-0.0156473
Q15691	0.120628	-0.0923367	-0.0331704	0.017227	-0.0443825	-0.00320244
Q16134	0.00931179	-0.00344395	0.0246277	0.0104949	0.0145952	-0.00809616
P62820; Q9H0U4	0.156336	-0.195158	-0.0273722	0.0419117	-0.0525935	0.0956919
P08865	0.000331085	-0.0140359	0.000584737	-0.00861544	-0.00790799	-0.00381297
P11142-1	-0.0667074	0.0509315	0.0233448	-0.0180862	0.0156883	-0.0265127
O14874	0.017992	0.0269803	0.0346642	0.0117153	0.0248464	0.0215791
Q71U36; Q9BQE3; P68366	0.0304789	-0.0153156	-0.00452513	-0.00784366	-0.0124769	0.0023926
Q13263	-0.0309014	0.00912998	-0.00112351	-0.0109526	0.00700887	-0.0020319
Q01167	-0.0112566	0.0172156	0.055548	0.00440193	0.0182232	0.0749871
P23246-1	-0.0340758	0.0181046	-0.00314864	-0.00410149	0.00899558	-0.014641
P11387	0.0422538	-0.0230524	-0.0170664	0.0111065	0.00393491	0.00928655
O96019-1	0.0103949	-0.0476522	-0.0139797	-0.0039632	-0.0148098	0.000180273
Q8N183	0.0937385	-0.0466273	0.00127016	0.0348218	-0.0181715	0.0100212
Q13011	0.0437139	-0.0787024	-0.0357056	0.00369502	-0.0142103	0.0149856
P21397	0.0756828	-0.0945363	-0.023495	0.00343096	-0.0343285	0.0411298
Q9NX14-1	0.0536967	-0.0510955	0.0191723	0.0473624	-0.0201639	0.0300142
Q14435	0.0451551	-0.0669739	0.0417771	0.0755325	-0.0144679	-0.00749406
O43291	-0.00185989	0.00101561	-0.0305341	-0.0221317	0.0335929	0.0017823
Q29RF7-1	-0.000451568	0.0151502	0.0139649	-0.000586708	-0.00243941	0.0076095
P20810-6	-0.0280062	0.0739354	-0.00724567	-0.0226764	0.0389851	-0.0412242
Q9NX62	0.00439052	0.0801922	0.0140387	0.0200499	0.0241057	-0.00877729
P61513	-0.069888	-0.0229585	-0.0206005	-0.0108818	-0.0218731	-0.00549629
P30041	0.0568913	-0.0856817	0.0017724	0.0978563	-0.0389706	0.054413
Q15056-2	-0.0365226	0.0289854	0.0155158	0.00607309	0.00643893	0.00111653
Q8WVM8	0.0925062	-0.0754066	0.0190769	0.049784	0.0061256	0.065752
Q16795	0.0749663	-0.0720236	-0.0240768	-0.0140569	-0.00843632	0.0284429
P23284	0.00717601	-0.0379165	-0.0274472	-0.000820743	-0.00796045	0.00334488
P16615	0.0155617	-0.0303428	-0.022706	-0.00636739	-0.0193203	-0.00351379
P17844	-0.00930415	0.0132419	0.00824984	0.017526	0.00603351	0.00186542
Q9H2U1	-0.0293044	0.0140092	0.129863	-0.0109118	0.00724856	0.037889
Q5T440	-0.0020403	-0.010694	0.014974	0.0420192	-0.0222888	-0.0101069
P61011-1	0.0594655	-0.0313185	0.0152809	0.0218371	0.00223314	0.0222806
Q96B26	-0.0015377	-0.00692067	0.0593378	0.0303393	-0.0100855	0.0114959
Q9UM54-2; Q9UM54-6	-0.0154929	0.0137887	-0.0106551	-0.0060567	-0.00225851	-0.00282061
P51571	-0.0194203	-0.0276261	0.029974	0.00187588	-0.000532045	0.0106484
P53597	-0.046276	0.0458132	0.0274083	-0.0469168	0.00128163	0.00643162
Q3ZCQ8	-0.00582472	0.00578009	-0.00622043	-0.00238478	0.00339185	-0.0122303
Q14444-1	-0.0326222	0.0184549	0.0356453	-0.0158957	0.0148153	-0.00126075
P40939	0.0232191	-0.0325258	0.0122551	-0.00243805	-0.00208773	0.00688189
P78347	0.0282177	-0.0294301	0.00279112	-0.00616291	-0.00615277	0.00418409
Q9NUJ1	0.0705681	-0.170236	0.00799067	-0.0518151	-0.0592208	0.0499195
P46779	0.0192009	-0.0249946	0.00912286	0.00550106	-0.0165171	0.0175892
P51610-1; P51610-4	-0.00536323	0.00891213	0.00893805	0.0211395	-0.00429732	0.00448118
Q9UBL3-1	0.106268	-0.0604795	0.0771052	0.0520187	0.00272689	0.0924483
Q9UJS0	0.0402646	-0.0601957	-0.0162285	0.0171095	-0.0194111	0.0160381
Q13148-1	0.0851274	-0.109911	-0.0334361	0.0315049	0.0158143	0.00460608
P23396-1	0.0738361	-0.0822997	-0.024835	0.00464238	-0.0396917	0.0144695
P16455	-0.0281785	0.0192686	0.11012	0.11813	0.281106	0.0390198
Q14697-1	0.00144506	-0.04087	-0.0294013	0.00675147	-0.0153853	0.0136086
P82979	-0.061721	0.02188	-0.0373719	-0.0304347	-0.00699086	-0.0638497
P62495	0.0617759	-0.115613	0.00806714	-0.0134678	-0.0479387	0.0141545
Q96I99-1	0.050522	0.00594125	0.0315055	0.041543	0.00948974	0.0225228
P11279	0.0159417	-0.0528277	0.014717	-0.0127252	-0.028602	0.0295242
Q9Y6I9	-0.0318299	0.0084767	0.102465	0.108928	0.030852	0.0565267
Q9Y678	0.000693107	-0.019246	0.059003	0.0104857	0.00296239	0.0067875
P51659-1	0.012371	-0.00804209	0.0219895	-0.000692092	-0.00492972	0.0116396
P13639	-0.00627442	0.0123819	0.00597836	-0.0151844	0.00476045	0.00365067
P02545	-0.0191863	0.01377	0.00914402	-0.00526601	0.00730924	-0.00428227
P54727	0.176977	-0.188587	-0.0104732	-0.0479523	-0.071368	0.106947
P07237	0.081173	-0.0824455	-0.0281522	0.00418414	-0.051291	0.0243458
O43583	-0.00788635	0.0324026	0.0113271	0.0173904	0.0109275	-0.00440497
O43707	0.0134905	-0.0779881	0.0264784	0.00332366	-0.0286438	0.0182589
O15294	0.0404069	0.00631759	0.0147892	0.00427887	0.0366794	0.0168196
P27797	0.0623405	-0.120436	-0.0440159	-0.00867778	-0.0451775	0.0495918
Q6PKG0-1	0.0144451	-0.000989758	0.0452529	0.0127247	0.00838275	0.0211203
Q12874	-0.0314146	0.0346563	0.0193911	0.0149893	0.0120155	0.000500969
P38646	-0.0451189	0.0542921	0.0259815	-0.000351232	0.0209511	-0.0153328
P09543-1	0.0207787	-0.0421033	-0.000157901	0.0051732	0.00598004	0.0207459
Q9P035	0.205456	-0.230313	-0.0106712	0.0177763	-0.111189	0.0653728
P36578	0.0316682	-0.03821	-0.0189825	0.00862656	-0.0188747	-0.000966684
P41091	0.08641	-0.0968806	-0.0332208	-0.00900815	-0.0354242	0.0353011
P09972	0.0549377	-0.130309	0.0281927	-0.0231287	-0.0551047	0.0441048
P20648; P05023	-0.0420907	0.0138895	-0.00967259	0.0164926	0.0180596	-0.00768502
O60220	-0.079413	0.138366	0.0326594	0.0291438	0.0372074	-0.033805
Q15424-1; Q14151	-0.0817839	0.10225	0.0261945	0.00574763	0.0112938	-0.0481408
O95202-1	0.0222622	-0.0212997	-0.0171861	0.0128389	-0.00428893	-0.00332374
Q3LXA3	0.0459602	-0.0182439	0.0773175	0.0488931	-0.0263376	0.072603
Q9C0D5	0.0281093	-0.0654599	-0.0315934	0.0461385	-0.0380625	0.0104564
P55854	-0.0494594	0.0680565	0.000742031	0.00762693	-0.00146813	-0.0459488
P13489	0.0118062	0.0155735	-0.00289805	-0.0649621	-0.0439118	-0.0428074
Q5BKZ1	0.00893191	0.00908809	0.0415061	0.000459268	0.00222974	0.00518591
P27695	0.104862	-0.14136	-0.0432162	0.00099207	-0.0496084	0.0334173
Q9UHB6	0.00129516	0.0442654	0.0257125	0.0261066	0.00638171	0.0295531
Q00688	0.00975251	-0.0212678	-0.024004	0.00574431	-0.0113761	0.00773269
Q7KZF4	-0.00124687	-0.0130875	-0.00462618	-0.00489433	-0.00151884	0.00351577
Q13813	-0.0085036	-0.0121329	0.0271791	-0.01408	-0.000720886	0.0141147
Q92797-1	0.0707244	-0.080214	-0.039226	-0.00488487	-0.0439588	0.0414745
Q9Y3F4	-0.012371	-0.0126095	0.0185761	-0.0122961	-0.0146398	-0.00537079
Q8TDD1	-0.00731699	0.000655484	0.0344399	-0.0145971	-0.00351869	0.00847129
Q6ISB3	-0.00211431	0.0318892	0.0113323	0.0475454	0.0141167	-0.00958175
Q9UHA4	-0.0337671	-0.0205681	0.0331447	-0.078633	0.0120219	-0.0271684
Q6P2Q9	-0.000473222	0.00837098	0.00694044	-0.000287178	0.0109123	-0.00659553
Q16181	-0.0165716	0.0423144	0.0187343	0.00149065	0.0163503	0.00698424
P60709	0.0211965	-0.00921182	-0.000716225	-0.0109791	0.0131111	0.0164372
P98175-1	-0.0262859	0.0257789	0.0211006	-0.0155562	0.0175557	0.00212628
P52756	0.00722081	-0.0181868	0.0388326	-0.00457167	0.00811277	0.0204403
P61923	-0.0399762	0.0218215	0.0539721	-0.00219476	0.0381193	0.0295696
Q9C0C2	-0.00734099	-0.00210596	0.0162667	0.00323187	0.0041578	0.00377813
P31943	0.094838	-0.153819	0.00893951	-0.0112172	-0.0762357	0.102292
P78371-1	-0.0172808	-0.0232267	-0.00162539	-0.019611	-0.0135732	-0.0197888
P51148	-0.0860247	0.0706195	0.032555	-0.0165254	0.0214757	-0.0411058
Q92522	-0.0342734	0.0502804	-0.00741563	0.00153369	0.0145737	-0.0276746
P43243	0.0029926	-0.00564243	-0.00471915	0.0243411	0.0177494	-0.0217623
Q7Z7H5	0.00315449	-0.0209963	0.00772025	-0.0173496	-0.00281707	0.0172903
Q99496	0.0792255	-0.0813743	0.0210397	-0.0187394	-0.024585	0.023236
Q9UBQ0	0.0885477	-0.0819546	-0.0454751	0.00906768	-0.0246102	0.0329233
P04350; P68371	0.00106718	-0.0710164	0.0365094	-0.0379247	-0.00144546	0.00499167
P07437	-0.152552	0.106435	0.0512678	-0.0259845	0.0360589	-0.03005
Q9H857-2	0.0769163	-0.105839	0.00196072	0.0255444	-0.0194177	0.026527
P04406-1	-0.0332101	0.0115887	-0.00287349	-0.00182788	-0.0129091	-0.00592191
P30040-1	-0.0432525	0.0229785	-0.0232101	-0.00479337	0.00212373	-0.0195082
P46939	-0.0206601	0.0259654	0.0122781	-0.00499989	0.00785246	-0.00184243
Q05048	0.0845395	-0.0421731	0.0416039	-0.000571217	0.0396521	0.0452119
Q9NR28-1	0.00443008	-0.0860966	0.0573512	0.0332129	-0.0362326	0.0218416
P04040	0.0320507	-0.0404476	-0.00333508	-0.00937358	-0.0152815	0.0145261
Q9Y3I0	0.00148328	-0.00024504	0.00537284	0.00755877	0.0143816	-0.00182639
Q08J23	-0.021467	-0.030189	0.013785	-0.055442	-0.0679097	-0.0360682
P49006	0.00734447	-0.0121746	-0.0255427	0.0126524	0.0356938	0.0190011
Q8WUA2	-0.0298103	0.0254483	0.0707877	-0.0261315	0.0165623	0.0149449
Q92945	-0.0525641	0.054944	0.0235734	0.002393	0.0320013	-0.00657622
P35580	-0.00980397	0.0106282	0.00463642	-0.0120823	0.00124308	-0.0127637
P35579-1; Q7Z406-1	-0.0180871	-0.00159649	-0.00913068	0.000439327	0.00874849	-0.0280047
P09651-1	-0.0106317	-0.00620878	0.018434	0.028368	0.00496861	0.0192886
Q01081	-0.143571	0.202634	0.00947084	0.000437389	0.0792696	-0.0819779
Q96QR8	-0.0086538	-0.00254526	0.00324432	0.00672502	0.00731807	-0.000712705
P07099	0.0958408	-0.13326	-0.00591621	0.000788975	-0.0468796	0.0586347
Q14676	-0.0104426	0.0178945	0.0237534	0.000772695	0.00709395	-0.00870444
O95777	0.0560379	-0.146096	-0.00566515	0.00569765	-0.0155802	-0.0119172
O75494-1	-0.0115964	0.0168577	0.00220741	0.0144085	-0.00496136	-0.0168988
Q86U42-1	-0.0390475	0.0276283	0.0171228	0.0160101	0.00971323	-0.0142563
Q16630	0.117144	-0.0732502	-0.00889318	0.0160023	-0.0621475	-0.000701338
P62995	0.0969457	-0.103531	-0.00376236	0.021919	-0.0180025	0.0399662
P38159-1; Q96E39	-0.0370373	0.0267596	-0.000103085	0.00875149	0.0186309	-0.0061107
P21291	-0.0908533	0.0575707	-0.0231182	-0.00251467	0.0245509	-0.0218538
Q9NZI7	0.00243537	0.0433473	0.0412235	-0.00796887	0.0313988	0.00334419
P60842	0.123182	-0.160144	-0.0425973	-0.00119198	-0.0424661	0.0469132
P47897	-0.0202866	-0.05088	0.00809264	0.0103552	-0.0192443	-0.00794312
P20073-1	0.0853666	-0.0341548	-0.0108527	-0.00556323	-0.025152	0.00737909
Q8WTW3	0.017321	-0.0773534	0.0486922	0.0198677	0.0110124	0.00751449
P35221	-0.00468459	0.0213887	0.0113245	0.0119069	0.00780778	0.000649878
Q5QJE6	0.00596722	0.027213	-0.00114232	0.0107162	0.011068	-0.00638262
P78540	0.00587197	-0.0549677	0.0153178	0.0254592	-0.0117273	0.0191238
P07910-2	-0.0593844	0.034025	0.045764	-0.00287421	-0.00765664	1.85919e-05
P54886	-0.022518	0.00126679	-0.0142624	0.0108844	0.00537216	-0.0148369
Q9Y4L1	0.0325569	-0.0516796	-0.0383694	0.00609634	-0.0267247	0.00225039
Q6PJT7-1	-0.0138807	0.0197149	0.0196439	0.00428237	0.0169795	-0.00038337
Q9NYB0	0.00229978	-0.00065903	0.0653994	0.01611	-0.0116059	0.0134764
Q13190	0.0183494	0.012102	0.0615636	0.0241729	0.0325445	-0.00694636
Q9Y237	0.0266028	-0.0130257	-0.0334782	0.00905185	0.0123187	0.00292655
P21333	-0.00949961	-0.00274398	-0.017145	-0.0286517	-0.00978068	-0.0203966
Q96IZ0	-0.0485396	0.0628944	0.0290103	-0.0209531	0.0112088	-0.0250779
Q14690	0.0236759	0.011165	0.00970681	0.016954	0.00696254	1.01434e-06
O75380	-0.0624272	0.0705543	0.0768322	-0.0285992	-0.00823858	3.81326e-05
P47755	-0.0416674	-0.0485655	0.0687394	-0.0185281	-0.052032	0.00475368
Q9NTI5	0.026139	-0.0306894	0.0309685	0.00491348	-0.0111708	0.0245084
Q9UBP9	0.0068052	-0.00853309	0.048293	-0.00566852	0.0255261	0.0137673
Q02809	0.0374627	-0.0351402	0.00813517	0.00282459	0.0062817	0.0161287
Q9Y2Q9	-0.0522316	0.0513846	0.0342688	0.0284097	0.0865072	-0.0120899
P17066; P11142-1; P0DMV8	0.0675909	-0.0518036	-0.0626214	0.0295103	-0.011266	0.000580587
P15924-1	-0.00135132	-0.0119846	0.00820834	0.0103267	-0.0151453	0.00510726
P52907	-0.0203723	0.0194602	0.0123502	-0.0134108	-0.0217285	0.00175778
Q8WUM4	-0.0385539	0.0136659	0.0281519	-0.00196869	0.00275953	-0.0029147
Q14008	0.0273739	-0.0315742	0.0179191	0.00291298	-0.0069319	0.0256992
Q8WTT2	0.118655	-0.112101	0.0950476	0.125927	-0.0739051	0.0690836
P18124	0.0253959	-0.0445171	-0.00627895	-0.00941481	-0.0201203	-0.00165169
P06576	-0.0247614	-0.00189988	-0.0103878	0.00118096	0.00556398	-0.00753325
P06733-1	-0.0132908	0.0271083	0.0168288	0.0021238	0.0193304	0.00341209
Q5VTR2	0.00727082	-0.00275594	-0.00125429	0.0155842	-0.00685318	0.00733855
P33176	-0.0216032	0.00383031	0.0228457	0.0124002	-0.0297712	-0.0148044
Q15459	0.0113767	0.00186897	0.0423195	0.00269868	0.00617152	0.0112145
O75400-3; O75400	0.0547446	-0.0541341	-0.0105957	0.0111519	-0.00585647	0.0333997
Q13405	-0.0381283	-0.00564905	0.034994	-0.0480586	0.0296708	-0.00794832
P04843	0.00946917	-0.00726538	-0.00707282	-0.00916134	-0.00591741	0.0112103
Q7Z2T5-1	0.14998	-0.199034	0.0148247	0.0811854	-0.107326	0.0208556
Q9H444	-0.00118734	-0.0451948	0.0416533	-0.0164556	0.0318316	0.0117675
O14979-1	0.0849692	-0.0378932	-0.000647901	0.0369216	-0.0277674	0.0409721
Q9UQ35	-0.0132246	0.022473	0.0165286	0.00514306	0.00867797	-0.00662063
Q49A26-1	-0.0267689	0.0617682	0.000338506	0.0204826	0.038857	-0.0212057
O15394	0.00624346	-0.0106203	0.00301554	-0.0022185	-0.0164327	-0.00213764
Q9Y5J7	0.0428883	0.00464301	-0.0155758	0.0272344	0.039311	0.0250213
Q15149-1	-0.0265693	0.0143999	-0.0109099	-0.0116434	0.00490101	-0.0197378
O43684	-0.0276626	0.00648416	0.00902815	-0.0139996	0.00749186	0.00264162
P48047	-0.0065879	0.0241136	0.0198849	0.0348218	0.0108929	-0.000219514
Q15393-1	0.0156066	-0.0300315	-0.0225338	-0.0110084	-0.000685707	-0.00574414
P55145	0.0130652	-0.0402372	0.0124113	-0.00840805	-0.0252535	0.0209585
O75475-1	-0.0568577	0.0863605	0.0241461	-0.00254625	0.0339171	-0.0172185
Q86W42	-0.0109043	-0.0365856	0.0275718	-0.01818	0.00141495	0.0279533
P29401	-0.00747209	0.0167807	0.039255	0.0196593	0.0258521	-0.00172281
Q13868	-0.0184166	-0.0122424	-0.000979064	-0.00266407	0.00918763	-0.025572
Q8IXI1	-0.0211568	0.0174884	0.0342916	-0.00358872	-0.0143852	0.0339036
Q8IXI2-1	0.0683495	-0.00764344	0.049998	0.0566449	0.011514	0.0252302
Q13442	0.0170938	0.0199417	0.0132595	-0.00690576	0.0123684	0.0120326
Q9UPQ0-4	-0.0117677	0.0151676	-0.00586219	0.0010554	0.00635388	-0.0153725
P61088	0.047481	-0.0618247	-0.0268208	0.00996395	0.00736001	0.0342236
Q9H9J2	-0.046946	0.0363977	0.0758055	-0.0132915	0.0522185	0.035345
P50416	0.021861	-0.000857443	0.0293723	0.0162786	-0.0186759	0.015251
Q9H6S3	0.0621284	-0.0274794	0.0800407	0.0908147	-0.0366697	-0.0206231
O15020	-0.00583447	0.00606283	-0.00260982	-0.00233953	-0.00189814	-0.00134471
P61326	0.0723208	-0.0739738	-0.00954034	0.0342642	-0.00118425	0.0385731
P62424	-0.0589168	0.0622902	0.0228618	-0.00251968	0.00793913	-0.0303447
P49756-1	0.00667926	0.0106864	0.00918812	0.0238158	0.0479952	0.0212007
P33993-1	0.00715434	-0.0100189	-0.0110458	0.00373868	-0.00309387	-0.0139026
P20700	0.0067312	-0.00325779	-0.00647912	-0.00721034	-0.00149938	-0.00762561
P53618	0.0804803	-0.103112	-0.00774214	0.0120827	-0.0405913	0.0450108
P05556-1	0.0429644	-0.036972	0.00988351	0.00982964	-0.00842713	0.0224607
Q15717	-0.00895809	-0.0327503	0.00405832	-0.012734	-0.0133219	0.0238754
Q12788	0.0399699	-0.0890997	0.021052	-0.00698579	-0.0145263	0.0304873
O75477; O94905-1	0.0285084	-0.0168701	-0.0357434	-0.00579091	0.00398015	-0.00874114
P32119	-0.00824703	0.0156409	0.017988	0.00629037	0.00561386	-0.000388791
Q14257	0.0560107	-0.0755091	-0.0158575	0.02788	-0.0111223	0.0274078
P22415	0.0435847	-0.0997621	0.00614303	0.051818	-0.0911083	0.0380766
Q14160; Q9BTT6	0.0773833	-0.136592	-0.0201919	-0.0201127	0.0180665	0.0420449
P40429	-0.00459156	0.0274522	0.0182187	-0.00389956	0.00998334	-0.00207938
P26196	0.100102	-0.0463616	0.0148286	0.00747748	-0.00961602	0.0520102
P35249	-0.0167356	0.0274064	-0.00377214	0.00124325	0.00511393	-0.00574003
O15347	-6.53486e-05	0.003597	0.00441158	-0.0112848	0.00866078	0.0150685
P18583-1	-0.00109973	0.00797398	0.0329755	0.0012111	0.000363754	-0.0135229
Q6UN15-3; Q6UN15-1	0.0258265	-0.0262061	0.0190022	0.0258614	0.0129967	0.0368077
P06493	-0.00913206	0.0131912	0.00691536	-0.0251515	0.00338789	0.00420918
Q9UI12-1	0.00444983	-0.0177377	0.0162229	0.00984701	0.0062828	0.033985
Q8NE71-1	0.0263753	-0.011447	-0.00130908	-0.000176073	0.00475619	0.0144392
Q9H307	-0.0368072	0.0527636	0.0395318	0.0203104	0.0263259	-0.0074408
Q12873-1; Q14839; Q8TDI0	0.0207559	-0.00327573	-0.0080162	-0.00643281	-0.00429066	-0.0010285
P62249	0.031968	-0.0272839	0.000862172	0.00326555	-0.0140336	0.00883942
P35244	0.0706793	-0.0608303	0.0178551	0.00566852	-0.038583	0.0688514
P58107	-0.040024	-0.207467	-0.226722	-0.273875	-0.198357	-0.206444
Q12905	0.044533	-0.0430894	-0.00949032	0.00625683	-0.00162014	0.0237229
Q07666	-0.0741721	0.0710628	0.0334898	-0.00964181	0.0165445	-0.0210604
Q9NP58	0.0396349	-0.0748859	0.00367241	0.00216491	0.0123749	-0.0155982
Q5RKV6	-0.0170029	-0.00351715	0.00823111	-0.0460366	0.0211717	0.0172691
O00267	0.0697198	0.0591131	0.0941622	0.0861715	-0.0148545	0.0909832
Q8WYP5	-0.0110252	0.047297	0.037626	0.0139948	0.0126815	-0.00905758
P62241	-0.0109774	-0.00728759	-0.0123714	-0.00774364	-0.00613087	0.00261619
Q9NYL4	-0.000843154	-0.00644719	0.0273523	0.031689	-0.0306787	0.0406385
P05387	0.128368	-0.153949	-0.0256278	0.013208	-0.0708623	0.0668708
Q9UBU9-1	0.0809566	-0.0874306	-0.0133328	0.035981	-0.0234556	0.0437039
Q9NVV4-2; Q08379	-0.0485256	0.0433463	0.000304203	-0.00216986	-0.0113947	-0.0359657
P61224-1	0.0312764	-0.0202168	-0.00653107	0.00345347	-0.0176964	0.0149903
Q9UJZ1	0.0276012	-0.0260152	0.00896001	-0.00761781	0.00968888	0.024139
Q9Y394	0.064537	-0.0766691	0.0206683	-8.76734e-05	-0.0561235	0.0329551
O76031	0.00308472	-0.027046	0.00781566	-0.00394169	-0.00130329	-0.00152157
P52565-1	-0.00635821	-0.0233583	0.0357544	-0.0258476	-0.0164531	0.0335302
P61964	0.0414233	-0.0586812	0.0476719	0.0100138	-0.0264631	0.0637026
P09493-5	-0.0273738	0.0164592	0.0198528	0.0252339	0.000167746	-0.0206345
Q8TCS8	-0.0365306	0.0752847	0.0314194	0.0144155	0.0167307	-0.0305464
Q9H2P0	0.00602128	-0.00741974	0.0151101	0.0145568	0.00256749	0.00804312
P29372	-0.10133	0.053116	0.0172147	-0.0329137	0.0188759	-0.00538528
Q8IX18	0.14983	-0.0247951	-3.27978e-05	0.191678	-0.00194312	0.0786082
Q5T8P6-2	0.0334913	0.00108744	0.183388	-0.0789437	-0.00929033	0.0929671
P35251-1	0.00243365	0.00372056	0.0313679	-0.0354918	0.0232819	0.00738739
Q8WYA6	0.0121394	-0.0579751	0.00292404	-0.0279689	7.95989e-05	0.03566
P24941-1; P06493	-0.0325528	0.0392048	0.0134783	-0.0128151	0.0289319	0.0191248
Q9BX68	0.00311149	0.0316764	0.0649128	0.0388478	0.0139217	0.0418587
P08195	0.0595871	-0.0770971	-0.0174437	-0.0031957	-0.0413798	0.0274974
O95573	0.0182502	-0.0270019	-0.00483387	0.000777741	-0.00874846	0.0119966
P23528	-0.0247414	-0.0153801	0.0144568	-0.00798595	-3.73075e-05	0.0257051
Q96AE4; Q96AE4-2	-0.00931029	0.0145615	0.00934939	0.00263972	0.00792624	-0.0056378
P26368	0.0526071	-0.0684069	-0.0397381	0.0101169	-0.0282084	0.0315296
Q13185	-0.00154316	-0.00491657	-0.000830053	0.00191489	-0.00173068	0.00886046
Q9Y3D9	-0.00553238	0.00341721	-0.0193641	-0.00926988	-0.00344004	-0.0179039
P62263	-0.030777	-0.000718045	-0.030032	-0.0159848	-0.0203213	-0.04367
Q9H1E3	-0.0139459	0.0260573	-0.000688516	-0.0177986	-0.00380218	-0.0183812
Q9Y3B7-1	-0.00619076	0.0236082	0.0481893	-0.0236153	0.0188074	0.0190243
P30519	-0.0340253	0.00839954	0.0491254	0.00225817	-0.000582393	-0.0230284
Q9UQE7	0.0249859	-0.0365426	-0.00492942	0.0108222	0.000272117	0.0197524
Q9NP66	0.0137088	-0.0241443	0.059107	-0.000159615	-0.000230081	0.0408629
Q02447-1	-0.0168704	0.0499689	0.0314144	0.03031	0.0350637	0.0224901
P07288-1	0.00876111	-0.008096	0.0278964	-0.0193135	-0.0045839	0.0165519
P05783	0.0289999	-0.0231051	-0.0173706	0.022956	-0.00380917	0.00779217
P09429	-0.0462045	0.0731982	0.0199262	0.00123003	0.0183055	-0.0380867
P33240	-0.0551617	0.0303534	0.0198971	-0.0291415	-0.00183413	-0.00460708
Q969X5	0.0174555	-0.0562206	0.0491754	-0.0322382	-0.0457408	0.0231752
Q13310; P11940-1	0.0613983	-0.0537257	-0.0225239	0.0167343	-0.0041155	0.0147212
P35637-1	0.0987417	-0.0556337	-0.00560468	0.00983296	-0.0243424	0.0413721
P17987	-0.00772875	0.0224696	-0.0202579	-0.00221099	-0.000825587	-0.0201128
P26358-1	-0.0221004	0.0222878	0.0132304	-0.00342506	0.0148103	-0.011539
Q10570	0.0283139	0.00603169	0.00885245	0.0219089	0.0137386	0.00797678
Q16822-1	-0.0234339	0.0428929	0.0183945	0.010546	0.018119	-0.00324333
O95359-3	0.0017688	-0.0219592	0.0724182	0.0030537	-0.0318293	-0.00178315
P19367-1	-0.0114875	-0.0100423	0.00991172	-6.92498e-05	-0.00158063	0.0034273
O60832-1	0.00630354	-0.0210779	0.0172148	-0.0013722	-0.0118998	0.0134511
P80303	0.0155301	-0.0120089	0.00711521	0.00424281	-0.0139414	0.0196565
O75347	-0.0474053	0.0273291	0.0259111	0.00237828	0.00639144	-0.0220486
P14859-1	0.0299472	-0.039775	0.0440579	0.02548	0.00768939	0.00807008
Q02880	-0.0116714	0.01861	0.0462166	-0.00692254	0.0116415	0.00887525
Q9BYD1	-0.0159145	-0.000426567	0.0226108	-0.0148263	-0.0298829	0.00475215
Q96ST3	-0.0235043	0.0260751	0.0174139	-0.0294295	0.0104172	0.000483774
P35659-1	0.0384686	-0.0249765	-0.0114789	0.014838	-0.0230512	0.0162715
Q8TEA8	-0.0418299	0.00874547	0.0257576	-0.0233338	-0.0139737	0.0263219
O43175	-0.0113312	0.00497198	-0.0244378	0.000576598	-0.0150596	-0.00965789
Q8TBA6	0.0314725	0.00542431	0.0440333	0.0460814	0.015868	0.0271389
P54819	-0.0304191	0.0109354	0.00359263	0.00515911	-0.000433357	-0.0087793
Q9NYV4-1	0.0373488	0.00757098	0.0110894	0.00343263	0.0060719	0.0157507
Q8NI36	0.0279683	-0.0280565	0.000907568	0.00299293	0.0109713	-0.0119275
Q96HY6-1	0.0497358	-0.0632839	-0.0128872	8.65571e-05	-0.0219105	0.0165738
Q92878	-0.0377665	0.0420531	0.0180806	-0.00984199	0.0154604	-0.0136994
Q9BPW8	0.00364227	-0.0542076	0.0126925	0.0293866	-0.0292655	0.0227863
P52434	0.00085926	-0.04065	0.00178391	-0.00294262	-0.0304682	0.0246936
Q9BS26	0.000232444	-0.0190664	-0.0196525	0.00202827	-0.00243192	0.00826898
P12956	0.0160985	-0.00436093	0.00734352	-0.00429954	0.00400805	0.00343269
P52298-1	-0.0264983	0.00856764	0.00851326	0.0119503	-0.00761092	-0.00461151
Q6RW13	-0.063569	0.0395734	0.0659972	-0.0110474	0.0325944	0.0272923
P09497-2	-0.0432559	0.0700377	0.0300651	-0.0150534	0.0348855	-0.0160131
Q9H4A6	0.0256276	-0.113264	-0.00288893	-0.0351723	-0.0561126	-0.00988736
Q8NI27-1	0.0293521	-0.0270864	0.00011677	-0.00867148	-0.00275863	0.0110712
P51532-1	-0.0105932	0.0516138	0.00355108	0.0204879	0.0129928	-0.0319157
P10809	-0.0183124	0.00838384	0.0059504	0.00235059	0.00310004	-0.00988173
P24928	0.0752433	-0.0460881	0.0703571	0.0364116	-0.0547324	0.0489938
Q969V3	-0.00583242	-0.0123741	-0.0201606	-0.0858792	-0.208064	-0.0496492
P68371	-0.0500524	0.0228309	0.0103299	-0.000710963	0.0183536	-0.0188575
P14866	-0.0186743	0.0040507	-0.0045308	-0.00380043	0.0013495	-0.00475067
Q13283	0.0136207	-0.0575686	-0.0250511	0.00811356	-0.0331312	0.0132262
P42167	-0.0540521	0.11406	0.0411321	0.00227201	0.0469374	-0.0437841
Q9UNE7-1	-0.0591943	0.0241648	0.0214866	-0.0324865	-0.0217419	-0.0188915
Q86UK7-1	0.057518	-0.0350834	0.0382832	0.0321506	-0.00562906	0.0610649
P02786	-0.000849937	-0.0155515	0.00294447	-0.0149628	-0.000313322	0.00181274
Q66PJ3-1	-0.0383955	0.0216664	0.0248748	-0.0590131	0.0270798	0.0149178
O14908-1	0.0192576	0.0159534	0.0245739	0.0298704	0.0439992	0.0317175
Q8TAE8	-0.0555202	0.0410906	0.0622623	0.00162044	0.022762	0.0101891
P05787	-0.0189432	0.0274974	0.0131618	0.00822745	0.0150087	0.00310075
Q96JM3	-0.014174	0.0229303	0.0215695	0.00428796	-0.00440271	0.00954487
Q8WW12	-0.0108608	0.0308898	0.0443257	0.0135667	0.0387712	0.0253106
O00257-1	-0.0316938	0.0594975	-0.0325491	-0.021118	-0.0148792	-0.0640105
Q9NP81-1	0.0295322	0.0533339	0.0368354	0.0366919	-0.0409041	0.0369851
Q9Y3D7	0.0771874	-0.0273562	0.00508242	0.0545022	0.021867	0.00231586
P12270	-0.0294667	0.0246001	0.00225075	-0.00528364	0.00790566	-0.0133795
Q13243-1	-0.0376898	0.0654922	0.0361575	0.00408238	0.0239626	-0.0250214
O76021	-0.0317135	0.0788777	0.0342088	0.00376269	0.0195436	-0.0332116
P50991	-0.0554589	0.0508146	-0.0104657	-0.00770388	0.0110896	-0.0249019
Q04837	-0.0025416	-0.0355595	-0.025294	-0.0074941	-0.0187628	-0.00123868
Q8IX12	-0.00835057	0.0223177	0.016336	0.00757362	0.0122916	0.00265025
Q96GW9	-0.0166334	-0.0452616	-0.01294	-0.0168669	-0.0185042	0.0121464
Q9UIL1-1	0.101513	-0.118489	0.0948247	-0.0303242	-0.106972	0.0932666
P25205	-0.0177436	0.0113443	-0.0037281	0.00650721	-0.00477447	-0.0105405
Q00325-1	-0.0128773	0.00345514	-0.00633388	-0.00843621	-0.0276049	-0.0188283
P17066; P0DMV8	-0.0302499	-0.00554682	-0.0337095	-0.0526298	-0.0191301	-0.0057554
P35222	0.080575	-0.10986	-0.0362003	0.0372346	-0.0360461	0.0187163
Q7Z3K3-1	0.0225805	-0.0583166	0.0164551	-0.00110302	-0.0374531	0.0183704
Q9UNK0	0.00704	0.0237231	0.0295249	-0.0156314	-0.0126723	-0.0249019
O60783	-0.0202429	-0.0434222	-0.000759932	0.0905095	0.0762157	-0.0138684
Q8TEX9-1	-0.0779719	-0.061823	0.0820872	-0.0129778	-0.0380058	0.0214669
Q99536	0.0179752	-0.0389062	-0.00450699	-0.00331313	-0.0301864	-0.00464933
P21281	-0.0438033	0.109864	0.0183647	-0.019252	0.0537382	-0.00750347
Q16643	-0.00368518	-0.0431045	0.024188	-0.030275	-0.0199034	0.0513307
Q16513	0.0227142	-0.00448827	-0.0508562	0.111018	-0.00548742	0.0404305
Q96EC8-1	0.0249883	-0.0300718	0.0181406	-0.00180152	0.000565567	0.0411513
P18615	0.00897488	0.0242781	0.0319803	-0.0069193	-0.000929094	-0.00685735
Q12888-1	0.016322	0.00280006	0.0147859	0.0140104	0.0153562	0.0268063
Q7Z2W4	-0.0236031	0.028147	0.00762335	0.000796544	0.0136915	-0.0204151
O75340	0.0884755	-0.128353	0.00586275	0.0352983	-0.0447394	0.0525691
P11182	0.0281684	-0.0328722	-0.0225258	-0.0099587	-0.0105793	0.0158615
Q03113	0.00485964	-0.00172263	0.04459	-0.00220373	-0.0202847	0.0319571
P04844-1	0.0176433	-0.0420135	0.0509756	0.0115051	-0.017328	0.0556688
P49915	-0.0149102	-0.00845958	-0.0270586	-0.00957982	0.00215963	-0.0101461
P04350; P07437; P68371	-0.0331012	-0.00246602	-0.031694	0.00976514	-0.00658184	-0.0382928
Q9NVH2	-0.0664874	0.0199811	0.0170114	-0.0206796	0.0126234	0.00753599
P09493-5; P09493-10; P67936; P06753-2; P06753	-0.0336948	0.014794	-0.0158971	-0.00970242	-0.00984557	-0.0206438
Q8N2F6-1	-0.0280256	-0.109472	-0.0419637	0.0117604	-0.0371504	0.0402594
Q14692	-0.0507321	0.0533089	0.0574973	-0.0243543	-0.00688526	-0.00429342
Q9H6R4-1	0.00490895	0.03766	0.0126715	0.031355	0.0446444	0.0225228
Q9UIG0	-0.0244049	0.0378867	0.00793972	-0.0125818	0.00471699	-0.0053199
P63244	0.100368	-0.120519	-0.0265657	0.00472118	-0.0417608	0.0476889
O14776-1	-0.00786086	0.0312768	-0.00825871	0.0263392	0.0015399	-0.0139024
Q8TED0	0.0389649	-0.100066	0.114182	0.049293	-0.0297843	0.0704893
O00519	0.0509099	-0.0845077	-0.00588469	0.0416119	-0.0272002	0.0222721
Q96QK1	0.0384588	-0.056198	0.00098386	0.00557674	-0.0160377	0.0490188
Q969G3	-0.00700836	-0.0303105	-0.0567259	-0.00627619	-0.0283169	-0.0354303
P33992	0.0122119	0.0236394	0.0459381	0.038414	0.0158318	0.0211131
O00159-1	0.0376083	-0.0685828	-0.00956312	-0.00534005	-0.0273984	0.0150392
Q00839-2; Q00839	0.0185723	0.00175471	0.00933833	0.0134021	0.0049292	0.0160159
Q06787-9; Q06787-2	-0.0488178	0.0109173	0.0286712	-0.0136182	-0.0173234	-0.0125711
P28066-1	-0.0680622	0.0834775	0.00738333	0.0273264	-0.00605603	-0.0374104
Q9HCD5	-0.00434248	-0.00746542	0.00208218	-0.0118531	-0.0174727	-0.00675105
Q12996-1	0.00881799	0.0216884	0.0211738	-0.0155578	0.00455438	0.0036533
P60900	0.0075294	-0.0625404	-0.00472705	0.0135292	-0.0116674	0.0228232
Q92925-1	0.0179198	0.0145702	0.019952	-0.0176232	-0.0169542	0.00335161
Q6P587-1	-0.0150884	-0.00142495	-0.0139023	0.0332585	-0.0145712	0.00793364
O60506	0.0278457	-0.0191525	0.00643718	-0.00116917	-0.00446682	0.0155732
O75683	-0.0267119	-0.00497186	0.00797196	-0.0113908	-0.00211962	-0.0109351
Q9NVI7	0.00462697	-0.0155566	-0.0036542	0.00587296	0.00707433	-0.0092523
Q9H6F5	-0.0370716	0.0495183	0.0252657	-0.0250902	0.0193364	-0.0155948
Q15165-1	0.0154976	-0.0502358	0.0157723	0.0475438	-0.00488526	-0.0158063
P46100	-0.0315987	0.0114339	0.0141061	-0.0134773	0.0155709	0.00428891
Q05639	-0.0858486	0.0873695	0.0644539	-0.00712965	0.0191143	-0.0261422
Q8WWY3	-0.0941876	0.0692788	0.0336666	-0.0043544	0.0474386	0.0115939
P0DMV8	0.019883	-0.0304831	-0.00319833	-0.00345665	-0.0112638	0.0165501
Q4VC31	0.0465629	-0.0698498	-0.00247879	0.006643	-0.0204527	0.019334
O75964	0.0313795	-0.0375928	-0.006934	-0.00964627	-0.0114302	-0.0111622
P52815	-0.00539122	0.0273936	-0.00821858	0.00581135	0.00665403	-0.0115405
Q71RC2	-0.0392436	0.0251901	0.0488403	0.0169753	-0.00136881	0.0238589
Q96AG4	0.0391296	-0.0601745	-0.04553	0.00792751	-0.0307559	0.0106464
P06753-2	-0.107661	0.0853489	-0.00324477	-0.018425	0.065256	-0.0185786
P62750	0.0394824	-0.0249475	-0.0307618	0.00911696	-0.000402182	0.000698318
O43390-1	0.0399482	-0.0265825	0.0305367	0.00800336	-0.00188367	0.030136
Q8N6H7	-0.0117912	0.0420945	0.040138	0.016075	0.0870945	0.0172113
P31942	0.031153	-0.050061	-0.0506909	0.00544767	-0.00721266	-0.0180598
Q96PK6-1	0.00697489	-0.00682693	-0.00686389	0.0161778	0.0135649	0.0102933
Q92841-3; Q92841	-0.0254892	0.0259824	0.0160316	0.0119574	0.0101113	-0.0108495
P99999	-0.0493699	0.0696373	-0.00617219	0.0163812	0.0287727	-0.0224974
Q15436	0.0774904	-0.0247005	0.00136758	0.000234889	0.00587565	0.0209307
Q9Y4W6	-0.027745	0.058207	0.0338154	0.017083	0.0295231	-0.0203467
Q12797	-0.0202513	0.0469943	-0.0157964	0.0362982	0.0134048	0.0119509
O76094	0.0331023	-0.0263387	0.0112375	0.0169959	0.0100402	0.0150913
P61244	0.0319387	0.0168184	0.112613	0.027604	0.0165309	0.0526879
Q5SSJ5-1	-0.0294152	-0.00460636	0.0633626	0.0389872	0.0262033	0.0013688
P26640	0.00224353	-0.00235307	-0.0117298	-0.00459489	0.000385416	-0.00293963
P51991-1	0.0537554	-0.0834493	0.00499966	0.00251488	-0.0308231	0.0320286
Q9H0G5	-0.0215449	0.0220679	-0.00433411	-0.0122934	0.019308	-0.0421924
Q9UKY7	0.0526556	-0.0909243	0.00142201	0.0256361	-0.0430366	0.00370737
P40222	-0.0285559	0.0330553	-0.00439215	-0.00560148	0.0166825	-0.0198811
Q13425-1	0.0395874	-0.0197129	-0.00549779	0.0156597	-0.00348552	0.0230692
P13995	-0.0249864	0.0312578	0.0335749	-0.0202301	0.00950421	-0.0165678
Q9ULU4	-0.0113842	0.0166496	-0.0189252	0.0132167	-0.0101037	-0.0257067
O75152	-0.0210153	0.0120878	0.0177972	-0.0112028	-0.0033344	-0.00291159
Q9BR76	-0.031166	0.00541881	0.00192953	-0.000648883	-0.00402708	-0.0136175
Q9UPP1	0.00523229	-0.0866466	0.0150126	-0.00699139	-0.0533977	0.0488627
Q9UHD8-1	-0.0100848	0.00714763	-0.00332647	0.00196067	0.0136528	-0.019187
P17096-1	0.037212	-0.0521497	0.0308515	0.00615568	-0.0029096	0.05684
P14314	-0.0345502	0.0401866	0.00029969	-0.00431071	-0.00504026	-0.0114849
Q8IYB3	0.00923306	0.0068746	-0.0053157	0.00139621	0.0162316	-0.00590653
Q9UM54-6	-0.0430417	-0.00697305	0.0433566	-0.0336764	-0.0205997	-0.000129638
P51858	-0.0162747	0.0371544	0.0325456	-0.00462621	-0.00395782	0.00185755
P63104-1	0.0322209	-0.0302583	-0.00529374	-0.00980716	-0.00185238	0.0167788
P07900	0.0227699	-0.0341751	-0.0134853	-0.00389317	-0.0117892	0.00388487
P38919	-0.0155133	0.0557709	0.0360169	0.00808334	0.0137424	-0.00828638
P82912-1	-0.0210433	0.0331639	0.0442938	0.0206681	0.010171	-0.0203236
P37108	0.0110493	-0.0260248	-0.0132643	0.0141688	-0.00426003	0.0142811
Q9UQB8-5	0.0328325	0.00276778	0.0289517	0.0294752	0.00453327	0.0329293
Q13347	-0.0285035	0.0259381	-0.0055356	-0.0226072	0.00380401	-0.00556882
Q8N684-1	-0.0198954	0.0747309	-0.00306411	0.0352238	0.00146874	-0.0203049
Q96DI7	-0.0405823	0.0162595	-0.000187093	-0.0075288	0.0127223	-0.0310376
O00571	0.0232499	-0.0351147	-0.0111505	0.0111079	-0.0296466	0.00977589
P22314	-0.0197353	-0.0183292	0.0350314	-0.0132125	-0.0129165	0.00676471
Q8N1G4	-0.0161244	0.0128004	0.00767535	0.00718705	0.00142174	-0.00350371
Q96T37-1	0.00539004	0.0230054	0.0433758	0.00360953	0.0217196	0.0446811
P12830	0.0163187	-0.0224508	0.0461442	-0.00389178	-0.0139772	0.00523306
P63267-1; P60709	0.0222236	-0.0251761	-0.03299	-0.00632736	-0.0134059	0.00151928
Q15050	-0.031918	0.0472193	0.00363504	-0.00428821	0.0195592	-0.0381689
Q9BYD6	0.0302291	-0.0301647	0.028619	0.0166809	-0.0277117	0.0114168
Q13155	-0.0784872	0.0571845	0.015232	-0.0294498	0.0211282	-0.0291753
P51116	-0.0534293	0.0730247	0.0596133	-0.00832174	0.0512199	-0.023412
Q9NPD3	0.04059	-0.161718	-0.0106004	-0.00841417	-0.0896108	0.0531741
P27824	0.0111334	-0.0214365	-0.014892	0.0109275	-0.0157044	-0.00727326
P26599	0.0482806	-0.0278334	0.00252781	0.00314572	0.00422815	0.0387232
Q13492-1	0.0498551	-0.0550598	0.0159503	0.0153945	-0.0173054	0.0179064
O00567	0.0199211	-0.0148978	0.000194504	0.00403641	-0.00450517	0.00146793
O14974	-0.0289329	0.0226484	0.00400679	-0.0151081	0.00729152	-0.00753307
Q14938-1	0.0502417	0.0090086	0.0263861	0.0349847	-0.0125036	0.0198239
P26583	-0.0047113	-0.0189256	-0.0215504	-0.0130496	-0.00355554	0.0193833
Q02818	0.00790651	-0.00606059	0.00550784	0.0133368	-0.00463358	0.0144718
Q9BVI4	0.175709	-0.161227	0.109522	0.0320425	-0.0105453	0.0922814
Q9NVA2-1	0.00818479	-0.0139123	-0.0175692	0.00497767	-0.0047689	0.00282738
P36776	0.0273224	-0.0553433	-0.0217987	-0.0245461	-0.0142628	0.0257501
Q16718	0.025819	-0.0435914	-0.0241133	-0.00766723	-0.0289091	0.0215525
P61006	-0.0127553	0.00298691	-0.0332406	-0.0107782	-0.0187032	-0.00515043
Q92616	0.0268402	-0.0334885	0.00877404	0.0146071	-0.00530685	0.0260869
P20290-2; P20290-1	-0.0558151	0.0528518	0.0117801	0.0121236	0.0136115	-0.019947
O94906-1	-0.0184928	0.0383488	0.0142022	0.00459221	0.0139321	-0.00438927
P67809	0.0289504	-0.0207925	0.00605871	0.00691431	0.00543663	0.0400922
P84098	-0.0524343	0.0834992	0.029617	0.00638471	0.0212352	-0.0351503
Q92930	0.0236639	0.00437201	-0.0245313	-0.00379045	0.0169465	-0.0176866
P51572	0.271513	-0.237533	-0.105782	0.0314779	-0.0566772	0.0952774
P62316	0.0682833	-0.108712	-0.0363885	0.00114491	-0.0452512	0.02479
Q01831	0.0164159	-0.0118947	0.0352443	-0.0191051	0.00991424	0.022297
Q32MZ4-4	-0.0376164	-0.0242546	0.00253865	-0.00794125	-0.0579955	-0.0246828
O75976	-0.0112571	0.0204347	0.0383029	-0.00840541	-0.00946086	0.0274347
P55209	0.00537169	-0.0441517	0.0168747	0.0342833	-0.0114594	0.0219216
Q01105	0.0754711	-0.128378	-0.0224825	0.00852429	-0.125208	0.00272994
Q14165	0.0791956	-0.0850536	0.005206	0.0119479	-0.0179392	0.0734327
A3KN83-1	-0.0321664	-0.0846971	0.0452427	0.0557357	0.0361021	0.0786812
P13667	0.000339123	-0.000477019	-0.0181785	0.000603406	0.00432142	-0.00760976
Q14103-3	0.0263157	-0.0308832	-0.0336202	-0.00195503	-0.0353637	-0.0148405
Q15526	0.0317155	-0.104619	0.0381032	-0.0636128	-0.123065	-0.0111136
P22695	0.0461835	-0.03043	-0.0116537	-0.0108973	-0.00993452	-0.00165749
Q8N7H5	-0.0260976	0.036705	0.0410782	-0.0110206	0.000678487	0.0020916
Q6ZRP7	0.14422	-0.161132	-0.0650481	0.0689673	-0.170305	0.0354878
Q9UMR2-1; Q9NUU7	-0.0432247	0.0133874	0.0359678	-0.0308073	0.030339	0.0168427
Q9NTJ3-1	-0.0529434	0.0217876	-0.0104403	-0.00183901	0.0148096	-0.00382711
P62937	0.0178427	-0.0275184	-0.00885951	0.0189324	-0.0167354	0.00666939
Q9UHB9	0.0567592	-0.0414237	0.00351013	0.00974088	-0.0216785	-0.00388269
P38159-1	0.00201459	0.00684483	-0.0166041	0.0270391	0.0187468	0.00600354
P06400	0.0051013	0.0148659	0.0370039	-0.00698288	0.0372966	0.00399838
Q9P2N5	-0.0301293	0.0453532	-0.0250594	0.00574945	0.00768805	-0.0215161
P09525	-0.0889091	0.11719	-0.0267276	-0.0215304	0.0120923	-0.0455679
Q14103-3; Q14103-4	0.0829707	-0.111448	-0.0448282	0.012168	-0.0357424	0.0352799
Q14011	-0.0146233	0.0189256	0.0181043	0.0171115	0.0113954	-0.00682076
Q96EP5	-0.0993128	0.0869143	0.0165284	0.0105857	0.039557	-0.0310538
P48444	0.0492692	-0.0707424	-0.0361	0.00481747	-0.00908841	0.0160788
Q9NY61	0.00684932	-0.0177659	0.0289701	0.069821	-0.0136575	0.035444
Q14160	0.109221	-0.0774401	0.0754792	0.0478377	-0.139709	0.116025
Q12972-1	0.018987	-0.0269146	0.0181837	-0.00287283	-0.00668382	0.0179315
P14635	-0.0257043	0.0455834	0.0251116	-0.00188816	0.0213716	-0.00767035
Q9NSD9	-0.000163071	0.00661828	-0.000129772	0.00658643	0.00541906	-0.00202079
P08574	0.0059236	-0.041627	-0.0576382	0.000929209	-0.053059	-0.000108672
P45954	0.0622309	-0.157804	-0.0226817	-0.00985548	-0.0576104	0.039758
P11388-1; Q02880	0.0397544	-0.0278753	0.0263705	0.00489076	-0.0116644	0.0124826
P78344-1	0.0192225	0.0199059	0.0127306	0.00277428	-0.0110253	-0.00127294
Q14789	0.0151267	-0.00443311	0.0246685	0.0198994	0.00203245	0.0178891
O00506	-0.0041108	-0.0375656	0.0358176	-0.0270824	0.0248589	0.022503
Q14974	-0.015862	0.0172734	0.0145743	-0.010918	-0.000348928	-0.0106366
Q13435	-0.0160169	0.00624348	-0.00761089	0.00335739	0.00524722	-2.39959e-05
Q96DE5	0.126803	0.085011	0.00193756	0.0116334	-0.0426271	-0.0148715
P43304	-0.0136844	0.00651865	-0.0248021	-0.0214983	0.0232509	-0.00778226
P51648	0.0590492	-0.0392374	-0.0363792	0.0111194	0.00391296	0.024751
Q12906-1	0.0121056	-0.0425172	-0.0201582	-0.0024068	-0.0233896	0.00690471
Q9Y383	0.00480062	-0.0095893	-0.0132135	0.0073799	0.000179769	0.0166793
Q9UFN0	-0.0148098	-0.0228726	0.0246605	-0.0178692	-0.000733071	0.0225154
P15927-1	-0.0266931	-0.00379931	-0.0177866	-0.0276785	0.0010787	-0.0248562
Q5SY16	0.137581	-0.167205	0.0463851	0.0525319	-0.122866	0.112271
Q9Y6D9	-0.094792	0.0996097	0.0683023	-0.0363209	-0.0141659	-0.0550226
Q9UHX1-5; Q9UHX1-6	0.018433	-0.0273664	0.00419748	-0.00382112	-0.0012771	0.00846625
P49368-1	-0.0129349	0.00537539	-0.00999043	-0.0201171	-0.00889343	-0.0160687
Q9H7Z7	0.050258	-0.0258482	0.0839135	0.0628112	0.0247308	0.0476206
P51114-1	0.037951	-0.00179779	0.00199834	0.0165291	0.0160571	0.00102328
P50914	-0.0908993	0.109291	0.0284934	-0.00522477	0.0293539	-0.0525992
Q9Y6N5	0.0761426	-0.0454952	-0.0015487	-0.00706025	-0.0142897	0.0308645
Q9H0U4	0.000532215	0.0285376	0.0491137	0.0122297	0.0137527	-0.0104412
P62820	-0.00103935	-0.096199	0.0125618	0.0683303	-0.019445	-0.0299518
P05141	-0.201071	0.217615	0.0213859	-0.0181778	0.0929661	-0.0902839
P22087	0.02385	-0.0259041	0.0101873	0.00719886	-0.00491816	0.0100535
Q9Y2S7	0.0195342	-0.0266082	0.0122312	-0.0100094	-0.00914219	0.0122565
Q5T9A4; Q9NVI7	-0.0327749	0.0186535	-0.00704325	0.00868181	-0.0055327	-0.0161137
P62906	-0.0207543	0.027552	0.0214434	0.00227591	0.013569	-0.0056066
P07195	-0.0381422	0.0532428	0.0293681	-0.0118196	0.0118729	0.00156163
P49916-1	-0.00203662	0.00444304	0.0452417	0.0380904	0.0614435	0.066715
O94913	0.00485579	-0.00492193	0.0851238	-0.0429371	-0.0244966	-0.0202547
P62826	-0.0128497	0.00784764	0.00726282	-0.00039366	-0.0102755	0.0179388
P54920	-0.00930914	-0.0144037	0.0173667	-0.00396344	-0.00570642	0.0218231
Q14938-3; Q14938-1	-0.0164954	0.0114166	0.00236542	0.00581504	0.0324319	-0.00282722
E9PAV3-2	-0.0246495	0.0198306	0.0117392	0.00523652	0.0101691	1.11188e-05
Q8NBN7	0.0281585	-0.105905	0.0287341	-0.0023823	-0.0253133	0.0516108
P04792	-0.0376748	0.00295067	0.00712331	0.00690935	-0.00632115	0.00537824
P31150; P50395-1	0.00626739	-0.0396859	0.0730263	0.0107296	-0.0738191	0.0929958
P61160-1	0.0746711	-0.0460806	0.0155838	-0.00217372	0.0246695	0.0331674
P49959	-0.00772363	-0.0219502	-0.0107434	0.0214549	-0.0103568	0.00164854
O75746	0.0108587	-0.0457165	-0.0388794	0.0337272	-0.0144628	0.0132425
Q15366-3	0.00990688	-0.0498024	-0.0223316	0.0163799	-0.0234429	0.0123101
P17480-2; P17480-1	0.0232465	0.0060795	0.00996286	0.0128507	0.0211658	0.011747
Q9BQG0	0.0521693	-0.0534952	-0.0246322	0.0123571	-0.0293683	0.00849967
Q5ZPR3	0.0384234	-0.0869237	0.117528	0.000710547	-0.0227526	0.100823
Q92575	-0.00390922	0.00596976	0.00348242	0.0130805	-0.00396526	-0.0119472
P62854	0.0149356	-0.0015488	0.0513932	0.0609738	0.0222199	0.0228271
P61313-1	0.0119361	-0.00349669	-0.0194025	0.0183691	-0.0121578	-0.00844453
P47914	-0.070312	0.080022	0.0288976	-0.0134162	0.0236548	-0.0365452
P56182	-0.0564766	0.0155109	0.00189422	-0.0165476	0.00133625	0.00482553
P30049	-0.028522	0.00770882	0.0164566	-0.0129406	-0.014464	-0.010752
P46013	0.00518911	0.0123415	-0.0162117	-0.00872891	0.0254679	0.00726509
P23921	0.000291935	0.00121396	0.0412601	-0.00824045	-0.0100894	0.0380634
Q9Y6C9	0.036296	-0.0599082	-0.00837807	0.0185472	-0.0332631	0.0237035
O75369-1	-0.0015956	0.00605332	0.0116212	0.00602832	0.00794725	-0.00496341
P62266	0.0106806	0.0230489	-0.0219755	0.0331309	-5.06068e-05	-0.0178162
Q9NPI6	0.0246811	-0.0371231	0.0186433	0.0157201	-0.00612281	0.00792018
Q9C0J8	0.0343994	-0.077131	-0.00998184	-0.0343604	-0.0509011	-0.00135468
Q9HCU5	-0.0543009	-0.0141961	0.0282537	0.0193593	-0.00951814	0.0599646
P62805	0.0551548	-0.0521095	-0.0337083	0.024747	-0.0466735	0.0113622
P02751	-0.0371841	0.0390675	0.0110736	-0.00779453	0.00787775	-0.0252574
O60216	0.0172977	-0.0263356	0.0515733	0.015283	-0.0151698	0.025361
P62491-1	0.032102	-0.00110378	-0.0075063	0.010193	-0.00280366	0.00839426
Q00839	0.0320583	0.00456088	0.0371785	0.0161934	0.00540721	0.0246932
Q9HC07	0.331625	-0.367176	-0.153998	0.0264843	-0.139377	0.103786
Q9HBR0	0.00709527	-0.00348218	0.0523113	0.00896834	0.00714702	0.0269371
Q8TAQ2; Q8TAQ2-3	0.0422663	-0.0124571	-0.000498623	0.00136502	-0.00773065	0.0137884
Q14669-2; Q14669-3	0.0378198	-0.0267434	0.00286478	0.00647455	-0.0125768	0.00513831
O60826	-0.0316732	-0.0520091	0.00948783	-0.0562545	-0.0635266	0.0238944
P60660	0.00128382	0.022681	-0.00382293	0.0028202	0.0103542	-0.0165668
Q5SRD1	0.0477744	-0.0848666	0.0565299	-0.0504009	-0.0517091	0.0617528
Q8N9T8	-0.000101497	-0.0183511	0.00638282	0.00370971	-0.00400345	0.000926564
P12004	-0.0453718	-0.00817927	0.000279403	-0.016466	0.00230979	-0.0112572
P30084	-0.0077667	0.0349966	0.0181918	-0.0047104	-0.00173472	-0.0135132
P55884	0.0114935	-0.00426036	0.0195094	-0.000303347	-0.00951555	0.0339053
Q9BW04	-0.0455111	0.0705031	0.0224955	0.00876946	0.0305752	-0.0207695
P84103	-0.0708126	0.0354036	0.0136606	-0.00429374	0.0072159	-0.0146933
Q8IWJ2	-0.00855792	-0.00198873	-0.00849681	0.0361338	-0.00713077	-0.0334536
P49750-4	0.00918041	0.000127787	0.0235499	-0.00463408	0.00698201	0.023081
Q1KMD3	-0.0299735	0.0556822	0.0329045	0.0164078	0.025221	-0.00380782
O15144	0.06032	-0.0838046	-0.0424539	-0.0131369	0.00408556	0.0600626
P61353	0.0939842	-0.0878034	-0.0241574	0.0154948	-0.0451525	0.0278165
Q9UBX3	-0.0073059	0.00298658	-0.0530355	0.0128943	0.0130206	-0.00800444
P16435	0.0363927	-0.0237478	0.000750628	0.0157205	0.0186917	0.0182501
P09104; P06733-1	-0.0444822	0.0717155	0.0180311	0.0157283	0.0351856	-0.0307724
P18754-1	0.0132677	0.00389101	-0.00738057	0.00114456	-0.00589389	-0.00421949
P68366	0.0380568	-0.0538111	-0.0775137	-0.0427344	-0.00906315	-0.0292862
P26373-1	-0.0181852	0.0287815	-0.0215298	0.0010967	0.00434115	-0.0214791
Q9Y6E2	-0.0051013	-0.000913733	-0.00901889	-0.00423577	0.0081878	-0.00380516
P39023	0.0353493	-0.0234413	-0.0268212	0.00345985	0.000752785	0.010821
Q86VM9	-0.00785249	0.007739	0.0416823	-0.00862745	0.0138983	0.00721775
P38606	0.129818	-0.032663	0.0965627	0.0683184	-0.0746813	0.0322047
P62136-1	0.0622382	-0.0560138	-0.00438498	0.00397195	-0.0093349	0.0255905
O75083	0.0380766	-0.0473945	-0.022408	-0.0149501	-0.0235839	0.0181285
P62258-2; P62258-1	0.0272647	-0.0420971	0.0158829	-0.0142507	-0.00623925	0.0285709
Q6P6C2-1	0.0693832	-0.0713549	0.0958215	-0.00759516	0.0310429	0.0597274
O60313	0.0870922	-0.100931	0.000438436	0.00618107	-0.0445052	0.0521885
Q6PI48	0.0979369	-0.0915594	0.0116544	0.0249868	-0.00599696	0.0454627
P60953	0.0321496	-0.0282111	0.00933516	-0.000523059	0.00861678	0.0204152
Q53GS9	-0.0213052	-0.01752	-0.00107788	-0.0184544	-0.0110627	-0.00260029
Q9Y5Y0	0.0486688	-0.0836409	0.0711	-0.0219736	-0.0260052	0.072665
P61604	0.0312069	-0.112919	-0.0270353	0.00703884	-0.0296192	0.0042783
P51114-1; P51116	-0.0326251	0.0292574	0.0152069	-0.00895952	0.00513909	-0.0110215
Q9BZF1-1	-0.0163594	0.0386166	0.0531972	0.0100419	-0.00809293	-0.0114154
Q9Y2Z4	0.0298075	-0.0138528	0.0303167	0.0202672	0.0140578	0.0231562
Q02218	0.00914498	-0.037763	-0.0345768	0.000224564	-0.0137604	-0.0047347
Q8WU90	0.000263328	0.0207722	-0.0119985	0.00593483	0.049964	-0.00454182
Q7L1Q6-1	0.0532643	-0.0610588	-0.0456687	-0.00716029	-0.00986074	0.00587417
Q8TC12	0.0378502	-0.017507	-0.00687532	0.0280717	-0.00729821	0.0085069
P51149	0.00146057	-0.0319638	0.0243872	0.0210811	-0.0334345	-0.0229336
P49841-1	0.0700858	-0.038884	0.0308991	0.000255147	-0.010332	0.0318167
P37802	0.235235	-0.0584985	-0.10206	0.0247949	-0.032246	-0.0286907
P31943; P52597	0.0230226	-0.00593806	0.0578731	9.26014e-05	0.00263169	0.00423443
P48637	0.00432294	-0.0270729	0.18963	-0.0316865	0.012038	0.150583
Q15147-4	-0.00878972	0.0222108	-0.00482692	0.0152045	0.0101215	-0.00790964
Q07021	0.0990259	-0.148826	-0.0081087	-0.00794507	-0.0712561	0.0650921
Q02978	0.0510729	-0.0865496	-0.0546808	0.00700468	0.0419989	0.0109181
Q99470	-0.00264189	-0.0516768	0.0512556	0.000986894	0.0227847	0.0546647
Q9Y5L4	-0.0296205	0.0219766	0.0230083	0.00893221	0.00195618	-0.00855399
Q15233	-0.0592921	0.0699316	0.00480924	-0.00739622	0.0318364	-0.0318193
P31946	0.0664337	0.257036	0.107434	0.129252	0.0306203	0.112743
Q13310	0.140623	-0.174839	0.00321121	-0.00041953	-0.0176481	0.112702
P05114	0.0733208	-0.107209	-0.0578926	0.00773385	-0.0326588	0.0450989
Q86XP3-1	0.0281093	-0.0421282	0.0157044	0.0207489	-0.0288803	0.0284715
Q12824-1	0.0977384	-0.135799	0.00235399	0.00559548	-0.0285362	0.0584354
P62917	-0.116268	0.112662	0.022138	-0.0062442	0.0262578	-0.0600277
P51610-1	0.0485907	-0.0332293	0.056085	0.0225048	0.0248062	-0.00317384
Q09666-1	0.00124882	-0.0303204	0.0410249	-0.00680295	-0.0102788	0.0135753
Q9NR30-1; Q9BQ39	0.179673	-0.169226	-0.0338438	-0.00161614	-0.0633671	0.0366946
P61026	-0.019858	0.0311222	0.00322263	0.0089895	0.0145753	-0.00641692
P19404	-0.00393838	0.01323	-0.014746	0.00558183	0.014438	-0.0168406
Q9HCN8	0.0535834	-0.00150752	0.00650374	-0.0464139	0.0364873	0.0179042
Q9UNF0	-0.011601	0.0691809	0.0493332	-0.00371091	0.0086154	-0.0144364
Q02338	0.00655302	0.0197305	0.0569353	-0.0122617	0.015562	0.0205543
Q9UGP8	0.0638758	-0.0521571	-0.0236807	-0.0143992	-0.0164572	0.0232757
O14786-1	0.113638	-0.172709	0.114152	-0.0151414	0.0138045	0.121585
Q08379	0.0129334	-0.0287466	0.0360888	0.0156954	-0.011665	0.0120916
Q13561-1	0.0175307	-0.00793076	0.0184059	0.025029	-0.00513057	0.00435196
P46459	-0.00805977	0.00484684	-0.013478	-0.00662621	0.00202309	-0.0199552
Q13123	-0.0447132	0.0448607	0.0208571	-0.000146438	0.0068925	0.00134062
P09622	0.0189935	-0.0291847	-0.0043021	0.00740422	-0.0195131	-0.00528055
P62269	0.018302	-0.045362	-0.0124443	0.00373913	-0.0313438	0.000781953
Q13825	-0.0167104	0.014079	0.0325891	0.0297551	0.00271267	0.0189676
P25788-1	-0.0187116	0.0467736	-0.00481292	-0.00918823	0.00330173	-0.0512018
P08047	0.0033446	-0.0433686	-0.0081903	-0.0298568	-0.015867	0.00870132
P11233	-0.00319898	-0.0368882	-0.0274696	-0.00729496	-0.0438825	-0.0035151
O75439	-0.0702094	-0.194579	0.00301783	-0.130244	-0.0892556	-0.0909739
P31040	-0.00583008	0.00447699	0.00544491	0.0090188	0.0167881	0.00227172
Q9P258	-0.00121664	-0.00567792	-0.00589181	0.00353252	-0.0102249	-0.00658599
Q9UMS4	-0.00704414	-0.0043564	0.0181891	-0.00713508	0.00446542	0.0199544
O75534	-0.0265876	-0.00162296	0.0128465	-0.0172365	-0.0058213	-0.00733636
P46060	0.0355398	-0.0641297	-0.0393138	0.00823051	-0.0169787	0.0166971
Q9NQ50	-0.0289375	-0.0183195	0.0129316	-0.0205238	0.0136409	0.0293789
Q9NX58	0.0224077	0.0111937	0.0111056	0.0114583	0.0034426	-0.000107919
P62314	-0.0515149	0.0158365	0.00533732	0.00632957	0.00595172	-0.0424515
P33316-3	-0.0587124	0.0357746	0.0669645	0.039175	0.00546944	0.0245484
Q92922	-0.0109825	0.0049893	0.00141494	-0.00225338	0.000937981	0.00539899
Q6ZVM7	0.0528033	-0.00752063	0.0525667	-0.00827955	-0.0188678	-0.069484
Q7KZ85	0.0962894	-0.0891686	0.0841859	0.0217333	-0.0385137	0.0894035
Q5VT52	0.0228602	0.011902	0.0355765	0.0404253	0.00744358	0.0178289
Q02252	0.0101143	0.00630307	0.0199362	0.00458614	0.00798335	0.0093301
O00139-2	-0.0589809	0.0264949	0.0155068	-0.00766764	-0.024916	-0.0335736
Q86TX2	-0.00771801	-0.0640851	0.0510714	0.022857	-0.0287358	0.089011
Q7L7L0; Q9BTM1-1	0.096559	-0.133921	-0.041496	0.0847294	-0.067449	0.00765131
Q9Y277	0.0907241	-0.125447	-0.00592169	0.0159088	-0.0390041	0.0566637
Q00341-1	-0.00225284	-0.00151609	0.00799919	0.000759305	-0.00879085	-0.00326299
P23786	-0.0420852	0.0200798	0.0289979	-0.0355152	0.00413749	0.0128056
Q96FV9-1	0.00945655	0.00501252	0.00901865	-0.00770493	-0.00257931	0.00766407
P50995	0.0536447	-0.0648762	0.000531234	-0.0024319	-0.0420292	0.0422014
Q9Y5B9	0.0344211	-0.0261895	0.00440703	0.00374398	0.00998949	0.0164163
Q99986	0.00596867	-0.00358162	-0.000466523	0.000734315	0.0159317	0.00962723
Q7L014	-0.024351	0.045942	0.00582022	-0.00128132	0.0117747	-0.0181703
P20042	0.0124513	-0.0186989	-0.0233345	0.0140291	-0.0114144	-0.00632716
Q9UH62	-0.0105613	0.0253838	0.0264064	0.02394	0.0359105	-0.010812
Q99575	0.0236913	0.0133944	0.113775	-0.0458858	-0.0653895	0.109462
Q8N5G0	-0.00123773	-0.0245927	0.0236362	0.00405366	-0.00934864	-0.02419
Q9UKK6	-0.0209091	-0.0827109	0.00228422	-0.00923343	-0.0837944	0.0430445
Q99988	0.0188908	0.0243986	-0.0165582	-0.0291282	0.0321343	-0.000105019
O15550	-0.0382143	0.00768511	0.0598896	-0.0139983	0.0136192	0.0281096
P55081	-0.0096451	0.0513753	0.0186627	0.0203933	0.0191908	-0.00634909
Q13595-1	-0.0405932	0.0425986	0.000732795	0.00523574	0.0144204	-0.0174952
Q16594	0.0110385	-0.0452385	0.0796679	-0.06	-0.0400019	0.0100438
P12236	0.168594	-0.18301	-0.00724919	0.0496103	-0.086884	0.0746961
P57772	-0.0346251	0.0201925	0.0311917	-0.0118477	-0.0295209	0.000213236
Q14694	0.00853364	-0.0411858	0.0247013	-0.00360722	-0.0259697	0.0417542
Q96IZ7-1	-0.00838766	0.022087	0.0462023	-0.026272	0.000728492	0.0340375
Q6Y7W6-1	-0.0406976	0.05475	0.0342439	0.0365613	0.0375808	-0.00258055
Q9BTC8; Q13330-1	0.032995	-0.00120441	0.0417458	0.0305386	0.0201513	0.0165943
Q86YP4; Q8WXI9	-0.0931874	0.0805912	0.0492122	-0.0180554	0.0656686	0.0274463
O94776	0.0246497	-0.0137997	0.0682872	0.0250546	-0.0120631	0.0387237
P63241-1	-0.00523659	-0.0600896	-0.0352895	0.0220832	-0.0160419	0.0132497
Q15910	-0.0197217	-0.0705443	-0.0603587	-0.0506575	-0.0258886	-0.0117204
Q14151	0.0083326	-0.0103652	0.0301196	-0.00928848	0.00665154	-0.0137644
P55795	-0.0141293	-0.0600042	-0.0120797	-0.0117219	-0.0227257	0.0132382
Q86Y79	0.023629	-0.0183473	0.0504556	0.033225	-0.020515	0.018377
O60716-3	0.0577036	-0.0908135	-0.036303	-0.0129819	-0.0412437	0.0197398
Q8TCT9-1	0.557629	-0.457467	-0.132058	0.142482	-0.192545	0.180394
Q8WUD4	-0.00945224	-0.023296	0.0608067	-0.0679667	-0.00589553	0.0582876
P09496-2	0.0092961	-0.0253743	-0.0073055	0.0106758	-0.0195525	0.0171542
Q9Y2B0	0.0215254	-0.0204429	0.0532904	-0.00204115	-0.0297962	0.0297926
Q15637-5	-0.0124269	0.0148149	-0.0103624	0.0342906	0.0146263	0.00597714
O95182	-0.025666	0.0358963	0.053471	0.0011198	0.0168452	0.0198371
Q9UPT8	0.0766255	-0.0717634	0.0589045	0.00708994	-0.0302863	0.0243505
P06454-1	0.158293	-0.103505	-0.0258458	0.00483885	-0.0448737	0.0872884
P61221	0.0119917	-0.00883093	0.0372252	-0.0273791	0.0121559	0.0299633
Q92785	-0.00492729	-0.024353	0.0355785	0.0384428	0.0126866	0.0141451
Q7L4I2-1	0.0156337	0.012514	-0.0193527	0.00817384	0.010251	-0.00523014
Q5T653	-0.0368099	0.0189673	0.0829992	-0.0197956	0.0333181	0.0294558
P32322	-0.00258256	0.00676301	0.014965	0.0199252	-0.00194967	0.00151927
P14625; P08238	-0.0432923	-0.00614571	0.0263982	-0.0467944	-0.0257487	0.0148653
P62857	-0.127106	0.0963035	0.025315	0.00989472	0.0175561	-0.0549016
O15511-1	-0.020041	0.0619089	-0.00223081	-0.00762825	0.0458133	-0.00115283
Q96C36	-0.00610237	0.00193468	0.0154377	-0.00300364	0.00961538	0.00737679
O95433	0.0551735	-0.0628892	0.0618861	0.0378313	-0.0328884	0.052878
Q13247; Q08170	0.0286416	0.0200902	-0.00647305	0.0084686	0.0134693	-0.00165598
Q9Y2S6	-0.0273412	-0.0102124	-0.0369434	-0.000889527	-0.00286569	-0.0107142
Q9Y450-1	0.0444978	0.00643137	0.000157663	0.0348046	0.00185894	0.0247989
O75400	-0.00625894	-0.023382	0.0411744	-0.0185925	0.0320031	0.0118079
O94919	-0.0402725	0.0710297	0.01423	0.0134414	0.0623593	-0.0179694
P23193	-0.0140083	0.0346781	0.00215503	0.0169542	0.0108218	-0.00314676
Q63HN8-4	0.0171104	-0.136103	-0.018828	0.0158954	-0.131204	-0.0145978
P05386	0.0284666	0.0661435	-0.000759932	0.0718468	0.0521339	-0.0325887
P23381	0.0735135	0.00638722	0.0870478	0.0254268	0.0113123	0.021997
Q9UQ35-3; Q9UQ35	0.0498381	-0.0401505	-0.0147494	-0.0105158	-0.00149139	0.0414143
Q14839; Q8TDI0	0.00633828	-0.0204212	0.0243922	-0.0111618	-0.0197547	0.0130611
Q9BQ95	-0.0483233	-0.0171866	0.0873262	-0.070613	0.0251143	0.0727184
Q14839	0.0597729	-0.0365963	0.00354029	0.00944705	-0.0114481	0.0299231
P84243	0.0267138	0.00398915	0.00424983	0.0158377	-0.0271311	-0.0122453
Q6PJG2	-0.000250962	0.000136087	0.0775895	0.0542133	0.00412609	0.0159641
P06276	0.0900793	-0.0951147	-0.0205403	-0.0247184	-0.00807499	0.047474
Q13948; P39880	-0.0370951	0.00769932	0.0337575	-0.00717272	-0.000494193	0.01259
Q6P1N0	-0.0120721	-0.00946037	-0.0107005	0.00976739	-0.00176223	-0.00805233
Q9UM00-1	-0.0211419	0.0410516	0.044938	0.0305002	0.00375616	-0.00673826
O95782; O94973	-0.0145459	0.0308312	-0.00178418	0.00388908	0.0157931	-0.0170759
Q05519	-0.0169535	0.0109607	0.0344237	0.00919972	0.0146925	0.0187471
Q13111-1	-0.0155743	0.00648202	0.0265488	-0.0255142	-0.0120154	0.0159079
Q07157	0.00302665	0.0257431	-0.0148162	0.0127209	-0.00148689	-0.00408503
Q9H8H3	0.0465111	-0.0174476	-0.0510764	0.0387615	-0.00155912	0.0190846
Q9H0D6-1	0.0210236	-0.00928735	-0.000703103	0.00755536	-0.00557656	0.0104075
O60869-1	-0.0421284	0.0386016	-0.024744	-0.00106281	0.014854	-0.0214194
Q9NP79	-0.0220889	0.0333841	0.124253	-0.0118131	0.045224	0.0578392
Q8TAT6-1	0.0544164	-0.105016	0.00102916	0.028298	-0.0510961	0.0230722
Q8IXM2; Q8IXM2-2	-0.133719	0.00686351	0.0420769	-0.00143029	-0.0762358	0.0297297
Q9NQ29; Q9Y383	0.0927384	-0.0670649	-0.0565996	0.0102372	-0.0175235	0.0054122
Q9H9B4	0.00126612	-0.0127531	-0.00665465	-0.0140478	-0.00315216	0.0025624
P07305	0.111495	-0.0547542	-0.0615032	0.0372997	-0.026155	0.0386044
Q96P16-1	0.0254921	-0.0353696	0.00916568	-0.0128617	-0.0139948	0.0165366
Q9NQG5	0.0203018	-0.0409991	0.0247556	0.025833	0.0171776	0.0107909
Q8NBS9-1	0.0783215	-0.0900915	-0.0145804	0.030798	-0.0255865	0.0267474
Q6KC79	0.0238467	-0.0681574	0.0628879	0.0583145	-0.0212817	0.0258764
Q9UIJ7-1	0.232291	-0.173971	0.0392821	0.185936	-0.0395744	0.00903314
Q2TAY7	-0.00910836	-0.0210818	0.0124745	-0.0194633	-0.00244452	0.00117118
P27144	0.0333779	-0.00919026	0.026115	-0.0669029	0.00800776	0.0122995
O15270	0.114922	-0.0580353	0.0481964	0.067048	-0.0426392	0.0319667
Q12907	0.0188838	-0.0749337	-0.032632	0.0126643	-0.0220105	0.0139111
P15311	-0.0134465	0.0323985	0.0182757	0.00303	0.0136414	-0.0151679
P36957	0.0449369	-0.0639024	-0.00366522	-0.0026802	-0.0310264	0.0101187
Q9ULV4	-0.0128888	0.0204299	0.00478243	0.00397207	0.0215873	0.0126242
P46782	0.0120683	0.0232977	0.0209733	0.0088328	0.0134588	0.00992012
P48729-1	-0.0128453	-0.0673499	-0.0274034	0.0135203	-0.0806728	0.0181716
P18077	0.000825548	0.0341747	0.00407528	0.0071575	0.0023497	-0.0149109
Q9UKL0	-0.00489529	-0.0133057	0.000127442	-0.00481768	-0.0126191	0.00451311
O75396	-0.0204679	0.0207938	-0.0247023	0.00409578	0.0128485	-0.0208526
Q15424-1	0.0023839	0.0132759	-0.00939657	0.00730614	-0.00238113	-0.0156149
Q86SE5-1	-0.0596364	-0.0242343	-0.0444957	0.0130006	-0.0107479	-0.0310647
P62913	0.0250299	-0.00795528	0.0260358	-0.00354922	0.00165926	0.0179362
Q9BXJ9	0.0694319	-0.10886	-0.0494214	0.0351783	-0.0706828	0.0310644
P61981	0.0412532	-0.0364502	-0.032941	0.0110268	-0.0120286	0.0131629
O95864	0.0709699	-0.0561402	-0.00213997	0.0087646	-0.00616202	0.0151947
Q9UI30	-0.0701981	0.0108347	-0.0659163	-0.0698721	-0.0461053	0.0639155
O43818	-0.00585042	0.0021611	-0.0124727	0.0142528	0.00825834	-0.0070833
Q9Y2Q3-1	0.00912323	-0.00732421	0.0605097	0.0354363	-0.00302547	0.00303195
Q15427	0.119624	-0.159402	-0.00573147	0.0383238	-0.0511353	0.057796
Q9BZE4	0.0517387	-0.00945326	-0.00450582	0.016052	0.0324825	0.00961909
O94826	-0.00305384	-0.00633849	-0.0235991	-0.00307697	-0.00836839	-0.00938969
Q99829	0.0434313	-0.0520783	-0.028712	0.000109894	-0.0181109	0.0461927
Q99798	0.0222334	-0.0550641	0.0431732	0.0036421	-0.0148239	0.0275066
P62280	-0.0463886	0.0610813	0.00472588	-0.0123483	0.0155751	-0.0295906
O43678	-0.00119109	0.0247666	-0.0105367	0.034122	-0.00321554	-0.010834
Q8WXX5	0.122567	-0.0860321	0.024937	0.071379	0.00694157	0.0423622
Q9NTK5-1	0.0107691	-0.0350464	0.0542819	0.0526625	-0.06407	0.0712801
Q16629	-0.0610808	0.0327661	0.0403917	-0.0114952	0.0101419	0.000868286
Q9Y333	0.0214415	-0.0453616	0.0658781	0.0374428	-0.00495071	-0.0190003
Q5T1J5	-0.162352	0.0187782	0.00671238	-0.0645214	0.0504899	-0.0391974
P41214	0.0449266	-0.0868946	0.0750606	0.127657	-0.0445514	0.0649627
Q9GZR7	0.0428356	-0.0919771	-0.00296187	-0.0236694	-0.0262752	0.0106401
Q14318	-0.00587642	0.0002437	0.00748548	0.00813347	-0.00617881	-0.0021242
P60660; P14649	-0.0172534	-0.0102357	-0.0510273	-0.010778	-0.0232453	-0.026666
P31949	-0.0270784	0.0153578	-0.00473122	0.0147064	0.00252221	0.00756645
Q75QN2	0.0332793	-0.047807	-0.0121322	0.0176718	0.0348219	0.0274166
P68104	0.0774028	-0.0838762	-0.00602004	0.00248341	-0.0279715	0.0267453
Q9UPN4	-0.0218949	0.0463707	0.0063858	-0.00813921	0.0256639	-0.00640652
P19447	-0.0148973	0.0411458	0.0552818	-0.00345675	-0.00818215	0.0443747
Q14241	-0.0246426	0.0353151	0.0589681	0.00587568	-0.0140329	-0.000198984
O60341	0.0448057	-0.0248489	0.0186833	0.015701	-0.0287739	0.036911
A4D1E9-1	0.0118476	-0.00489077	0.0353743	0.0229993	-0.015175	-0.00771961
Q9NVC6	-0.0602674	-0.0971887	-0.0693426	0.0152243	-0.0533437	0.0132643
O00203-1	-0.0335605	-0.00803888	0.0663528	-0.0249035	-0.0095822	0.0126446
P16949-1	-0.00552553	0.00464887	0.0293771	0.052817	-0.0255453	-0.0190723
Q8N490-2	-0.0142138	0.0718945	0.21355	0.199667	0.259228	0.183258
P60866	-0.0513312	0.0395874	0.0256277	-0.0139817	-0.0111126	-0.0214867
Q9BV38	-0.0140992	-0.0163948	-0.0105765	-0.0190782	-0.00592228	-0.00109727
Q15906	-0.0204359	0.0479131	-0.00134065	0.0384586	0.0131437	-0.00165869
P16989-1; P16989-2; P67809	0.0629538	-0.0457071	-0.0311417	0.039867	0.00435363	0.0097261
O75937	0.0408963	-0.0563319	-0.0276568	-0.00150761	-0.0117516	0.0184719
Q9UHR4	0.0552819	-0.0179139	0.0643641	0.0310369	0.00799224	0.0269384
Q9Y678; Q9UBF2	0.163692	-0.272078	-0.0346803	0.0377525	-0.14709	0.193625
Q8NFD5; O14497; O14497-3	0.0243439	-0.0900366	-0.0598736	-0.0397703	-0.0489871	-0.0569677
Q13232	0.00394139	-0.0315674	-0.0126871	0.00937507	-0.0240201	0.00850065
Q13247	-0.0340853	0.0316588	-0.00966805	0.00439146	-0.00464981	-0.0259627
Q14566	-0.0375826	-0.00343937	-0.00735709	-0.016214	0.0146372	0.00369438
P30419	0.0452494	0.0103847	-0.0197393	0.0502478	0.01464	0.0260463
P22626; P09651-1	0.131137	-0.178254	-0.0717167	0.00298737	-0.0598849	0.0690396
Q14683	-0.0090918	0.0147718	0.00193556	0.00216415	0.00234455	0.00119254
P62753	-0.0319752	0.0653327	0.0123886	-0.00174469	0.0275623	-0.0265943
Q9GZP9	0.00807043	-0.00656798	0.0790523	0.0185781	0.0180546	0.0144625
Q9GZS3	0.0893002	-0.0435814	0.0403716	0.0144728	0.032173	0.0836766
O15355	-0.0437013	0.0220865	-0.0216663	-0.0211488	0.0165165	-0.0467451
Q01780	0.00278551	-0.0212536	1.60285e-05	0.0277663	0.0139876	-0.0134928
Q14197	-0.0283087	0.0542886	-0.0131516	0.0242697	0.0329413	-0.0219181
P24534	-0.055788	0.0600452	0.0113134	0.00282479	0.0263748	-0.0152938
O15400	-0.0280509	-0.00260584	-0.00898231	-0.00382642	0.0165859	0.00244549
Q99622	-0.0324208	-0.0674722	-0.0136992	-0.0193908	-0.0152081	-6.12941e-05
Q9NUQ8	0.0862823	-0.022244	0.0516341	0.0495587	-0.0245382	0.0156317
Q9BTC0	-0.0321004	0.0263291	-0.00736137	-0.00653254	0.0130821	-0.0224147
Q5JVF3	0.0399252	-0.00112461	-0.00864504	0.0129818	-0.0401046	0.0157371
P00403	0.0769668	-0.0530761	-0.021257	0.024411	-0.0267649	0.0242779
Q9BZF9	-0.0292137	-0.00879542	-0.067875	-0.00800664	-0.0297362	-0.0403149
Q92805	0.0372266	-0.0128941	0.056874	0.024883	0.0193319	0.0378631
Q15003	-0.0342655	-0.000410406	0.067768	0.0482248	0.0323189	0.0427918
P14406	0.0194887	-0.0624757	0.0390091	-0.0296039	-0.00693696	0.0174728
Q2I0M4-1	-0.0719733	0.0686806	0.0574833	0.00510257	0.0890031	-0.0653305
Q9P015	0.0137083	-0.0200743	0.0127565	-0.0351525	0.00761149	-0.0125702
Q4KMP7	-0.0163914	0.00253082	0.040075	0.00744051	0.00134286	0.0104087
Q9BUZ4	0.0919613	-0.0570957	0.0618796	0.0916005	-0.0292373	0.0758692
P83731	-0.0183107	0.0552373	-0.00147391	0.00776072	0.0229956	-0.0260199
Q9Y295	0.100813	-0.11465	-0.0382663	-0.0015276	-0.0113767	0.0613548
Q9BQE5	0.00470861	0.0668137	0.0171651	-0.0107839	0.0793415	-0.0051169
O96013-1	-0.0344776	0.0352738	-0.000225344	0.00197395	0.0200134	-0.0197949
O60256-1	0.0309868	-0.0557512	0.00107924	0.0102034	-0.030311	0.0791867
P00558	0.0582894	-0.0410979	0.0085128	0.0186151	-0.0222982	0.0260929
Q96E39	-0.0115672	0.00366216	0.00791259	-0.00724516	0.015123	0.0103138
Q6NZ67	-0.026339	-0.0278242	0.0199963	-0.0386246	0.0445794	0.00309691
P56181-2	-0.0547918	0.0302359	0.0164584	-0.0328953	0.0204333	-0.00867906
O00488	-0.068029	0.0123924	0.0155705	-0.0122253	-0.0115598	-0.0140774
Q9Y2X3	0.0524642	0.0222941	0.037507	0.0344259	0.0015574	0.0114001
Q16531	-0.0611723	0.0573124	-0.056377	-0.0147855	0.0332615	-0.0289379
O14598	-0.0257809	0.0784955	0.0280807	0.0115602	0.0102203	-0.016923
P16104	0.0655409	0.0587285	0.0169423	0.0251111	0.0196711	-0.0146554
Q9HDC9	0.0286967	-0.00996617	-0.0381837	-0.00225111	-0.00335183	-0.00840491
P45973	-0.0103816	0.0179439	-0.00313902	-0.00554717	-0.0051173	-0.0136549
P48634-1	0.00192308	0.0151919	-0.00922537	-0.00284586	0.00716183	-0.0319898
Q96E11	0.0107941	-0.00344555	0.00885096	-0.00539489	0.0115789	-0.00243658
O15439-1	0.0439858	-0.0472197	0.0381203	0.0157433	-0.0371079	0.0481844
Q9Y276	0.0762335	-0.0341552	0.047978	0.0930777	-0.0237563	0.0118561
P19525	0.0922598	-0.101356	-0.00953088	0.0168823	-0.0249379	0.0377711
P61106	0.0440077	-0.0659954	-0.00781958	0.000531563	-0.0294782	0.0385101
Q6ZMI0-1	0.0317673	0.0134264	0.0563387	-0.00543842	-0.00590149	0.0513042
P11940-1; Q4VXU2; Q96DU9-1	0.0754376	-0.0454141	-0.0177976	0.00533888	-0.0390122	-0.000398791
P04179	-0.0360406	0.00935142	0.00551016	-0.0728165	-0.0846318	0.00429098
Q96RP9	0.0035484	-0.0194774	-0.0353038	-0.0066221	-0.0407617	-0.0300167
Q9H4L4	-0.0334532	0.0802211	0.018624	0.0441836	0.017425	-0.0256671
P46781	0.117471	-0.118777	-0.0202502	0.0162589	-0.0406431	0.0235193
E9PRG8	0.0475175	-0.0380302	-0.0408242	0.0717247	-0.0241804	0.030817
P07339	-0.058754	0.0378635	0.103791	0.00266684	0.0287597	0.0162812
O60664-1	-0.0438295	0.0462417	0.0327442	-0.00742082	0.0135124	-0.00579629
Q9H078-2	-0.0103404	0.0329834	0.0386574	0.00899867	0.00260359	-0.00451329
Q8N6R0-1	0.138861	-0.118699	0.00638076	0.113146	0.0326652	0.00483015
Q16881-1	0.108304	-0.173817	-0.0922722	0.0180683	-0.0322682	0.0319233
Q5VWZ2	0.0379892	-0.0324803	0.0188244	-0.00279839	-0.00925478	0.0264446
O95983-1	-0.0617766	-0.00810338	-0.0399791	-0.024103	-0.0329142	-0.048196
Q6IAN0	0.110551	-0.11658	-0.126482	0.0250397	-0.070539	0.0456528
Q00796	-0.00341583	-0.030082	-0.0220477	-0.0219243	-0.0353567	-0.0325535
P11388-1	0.00553645	-0.0432991	0.0108734	-0.0079486	0.0183806	0.0347293
P05455	0.132188	-0.101163	-0.0181411	-0.0279854	-0.121024	-0.0134284
Q9NTJ5	-0.106766	0.124025	0.0467342	-0.0239325	0.0687167	-0.0273878
Q969M3	-0.0330517	0.0517583	0.045242	-0.0381137	0.088819	0.0218325
O96028-1	-0.098764	0.0428157	0.00395823	-0.118954	0.0466312	0.0390176
O75844	0.0643619	-0.0380023	-0.0159293	-0.00720816	-0.0417676	0.0112548
Q9H0L4	0.0129103	-0.0489707	0.0652825	-0.0536462	0.0850552	0.121033
Q9UIS9-1	0.0676625	-0.0142847	0.15742	0.0477603	0.0294797	0.099503
P22570	0.00811681	0.0205599	-0.00501438	0.0016354	0.0151765	-0.00243217
O95602	-0.0448935	-0.0604775	0.0285266	-0.0307683	-0.0767238	0.00907816
P43363	-0.0365544	-0.0221662	-0.000910972	-0.0336667	0.00195146	-0.0255296
P49792; Q7Z3J3	-0.0241492	0.0514936	0.0333991	0.00793973	0.0213785	-0.0110922
Q9NVN8	-0.0467555	-0.0891235	0.0374701	-0.0788839	-0.00950693	-0.00497832
Q15269	0.0106916	0.00253032	-0.0040882	0.0108632	0.017799	0.00554952
Q9BUI4	0.0227142	-0.231492	0.0954013	-0.0253965	-0.100401	0.0318258
Q6P1J9	-0.0122893	0.0121785	0.0078818	0.0118677	-0.00605851	0.0048244
Q96EY8	0.0255642	0.0145669	0.0103013	-0.010404	-0.00604223	-0.00695275
Q9UNY4-1	0.0690546	-0.141919	-0.0756994	-0.0267328	-0.0981343	0.00199442
Q9ULW0	-0.0434114	0.00783103	0.0294069	0.017391	-0.00265778	-0.00317925
P25490	-0.0556266	0.0343694	0.072323	-0.0227724	0.00608361	0.0105692
P31483	-0.0553045	0.0498536	0.0338417	0.0704855	0.0690974	0.062544
O95619	-0.0224109	0.0694474	0.0244593	-0.00613652	0.0358938	-0.00721742
Q99471-1	0.0856498	-0.126329	-0.00141252	0.0319871	-0.0486302	0.0556998
P20962	-0.00355739	0.0508837	0.0831031	0.0338534	-0.00180787	0.00916697
Q12955	-0.0195587	0.0261116	-0.00681038	-0.0064486	0.00964734	-0.0236768
Q96CP2	-0.0937409	0.0699712	0.00200529	-0.0232831	0.0112849	-0.0248306
P00338-1	0.035263	-0.00615122	-0.00493022	0.000481009	-0.00842779	-0.00265852
P49207	-0.01295	0.012206	-0.00397113	-0.00589897	0.00516414	-0.0181573
Q9Y5K6	-0.0339239	0.0162155	0.0324207	-0.0038101	-0.0022913	0.00907737
P55084	-0.00760027	0.0322998	0.00891333	0.00734461	-0.00258521	-0.00737222
P22830-1	0.00609054	-0.0302033	-0.0073157	0.00156419	-0.012811	0.000451138
O95347-1	0.0163824	-0.0149731	0.00317522	0.00488693	0.00695503	0.00564056
P17980	0.0143759	-0.00190047	-0.0140665	0.008336	-0.0159359	0.0473661
Q9Y5Q9	0.0275901	-0.0486293	-0.0247264	0.00697462	-0.0201734	0.047076
Q86U86-1	-0.0360412	0.000662258	0.0178938	-0.0136422	0.0129686	-0.00759909
P34896-1	0.0196708	-0.0450511	0.00520692	0.00105419	-0.0163003	0.0210702
P16219	-0.0106537	-0.0794193	0.0167989	0.1125	-0.0817242	0.0285321
Q9H8J5	0.00597739	-0.0280697	-0.0431097	0.0604439	-0.0303999	-0.00310993
P16403	0.0708559	0.00415255	-0.0152856	0.0151977	0.00534924	-0.0011537
Q12849	-0.0312219	0.0357026	0.0128197	0.0398568	-0.000595962	0.00377246
P25685	-0.059225	0.0641652	0.0564939	0.0178075	0.0494313	0.0161746
Q9Y2R4	0.0179369	0.0511722	0.062418	0.054983	0.0267903	0.0243623
O95478	-0.0106882	-0.0145433	0.0739767	0.000929732	-0.0153404	0.0142749
P07737	0.0167663	0.0113532	0.0170135	0.0223951	0.0137436	-0.00854857
P06756	-0.00825222	0.00640609	0.0525973	-0.0116253	-0.0190381	0.00273193
Q9UN81	-0.000617152	-0.0683847	0.0923714	0.049935	-0.0724468	0.067569
P26885	-0.0213439	0.0335896	0.0218926	0.00509013	-0.0104564	-0.010763
Q9BUQ8	0.000335659	0.0244726	0.0189532	0.0107189	0.0193402	0.0102549
Q9Y697	0.0606532	-0.0549978	0.0803386	-0.0436633	-0.00517405	0.0624039
P62333	-0.0520389	-0.0236829	0.0900898	-0.00474669	0.0251629	-0.00847496
P50570-1; Q9UQ16	-0.0501536	0.0650847	-0.0109688	0.0131109	0.0145801	-0.0636374
O14737	0.0250914	0.0395983	-0.00662945	0.0399542	-0.00145033	-0.0177441
P11940-1; Q4VXU2	-0.0231862	-0.00245298	-0.00562931	-0.00170804	0.00793335	0.00791706
Q96N66-1	-0.0265122	0.0618462	-0.0303982	0.0262987	0.0108182	-0.0345647
Q8IUH3	0.0409567	-0.0351407	-0.127258	0.0322859	-0.0180513	-0.0732065
O14744	-0.0418786	0.0346386	-0.00658003	-0.00402529	0.0154297	-0.0631296
O00422	0.332669	-0.178399	0.0265709	0.00224663	-0.149032	0.00723104
P49755	-0.0156471	0.0651855	0.0180846	0.00132607	0.032194	-0.0148724
O60231	0.0553834	-0.111247	-0.0417368	0.0410953	-0.0721511	0.0259177
Q15437	0.00882131	-0.119071	-0.10018	-0.08085	-0.0705132	-0.0649621
Q8N4V1	0.0100023	-0.0308819	0.0191565	-0.053888	-0.0642486	0.0362588
P41208	0.00495004	-0.0157701	0.0126707	0.0131833	0.0104964	0.00612957
Q02127	-0.00245039	0.041756	-0.00364148	0.00823674	0.0112226	-0.024666
Q5JTH9-1	0.038165	-0.01918	0.0372617	-0.0210606	-0.00216051	0.0379877
Q9BWS9-1	0.0455332	-0.0204042	-0.0109138	0.00177654	0.00249076	0.0147763
O96000	0.0276144	-0.0530028	-0.0273111	0.00279217	-0.0358851	0.0104195
Q96KP4	-0.00426254	0.0396586	0.0137994	0.0096425	0.016617	0.0064703
Q13616	0.0287226	-0.0311472	-0.0141944	-0.0141033	0.00586909	0.0112816
Q9BUR4	-0.0354171	-0.0556973	0.0473436	-0.0290242	-0.0292309	0.0644144
P07384	0.0456969	-0.0273232	0.0569272	0.0177191	-0.00420254	0.0224132
O75691	0.0578984	-0.0467204	-0.000249353	-0.0127488	-0.0309949	0.0348983
Q9NW64-1	0.0541006	-0.024088	0.108192	-0.00316293	0.0193866	0.0543421
Q9Y320	0.0154665	-0.0386314	0.00756464	-0.0238436	-0.00159414	0.0221097
Q3B726	-0.0259002	-0.0298229	0.0472678	-0.0535746	0.0126176	0.0558273
P46063	0.0917319	-0.087383	0.000156167	-0.00945492	-0.00143757	0.0748889
Q9BRR8	0.000612299	-0.0531664	0.0349556	-0.00209727	0.0142942	0.0448719
P49840	-0.0243377	-0.0017729	0.14952	-0.036917	0.0482798	0.12757
Q13769	0.0398082	-0.0263848	0.0256876	0.0441687	-0.00419741	0.0309316
Q9BRK5-1	0.0125838	-0.0168744	0.00930162	0.0027288	-0.00191938	0.0206053
P43897	0.0460787	-0.0550363	0.0412461	0.0239563	-0.0115594	0.020457
Q96FX7	0.100572	-0.0551924	0.00588877	-0.0299071	-0.0647294	-0.0409887
P48643	-0.0367759	0.0356601	0.0215652	-0.021838	0.0135944	-0.0102679
Q15599	-0.0449211	0.0456643	0.0423669	0.0172492	0.019457	-0.0236397
Q9UKY1	-0.0214506	-0.014259	0.0593571	0.0448116	0.00111882	-0.0476519
Q96EV2	-0.047887	0.00289257	0.0570321	0.0192592	0.000169549	0.00570035
P62851	0.0573428	-0.0477703	-0.0148049	0.0106219	-0.0284658	0.0129164
Q8TDB6-1	0.0564653	-0.0412806	0.0379879	0.0196987	-0.0211362	0.0162082
Q13228	-0.0079816	-0.0457264	0.0451056	-0.0353473	0.00588687	0.0575084
Q9BVJ6-1	0.0281362	-0.0151302	-0.0393843	0.0600353	0.00208498	-0.0172537
P59998	0.013085	-0.0426582	-0.0004534	0.0120394	-0.0172153	0.0371063
Q56VL3	-0.032153	0.0439784	-0.0556928	0.030012	0.0134009	-0.00235777
P04259	0.290651	-0.388856	-0.0730188	0.0982551	-0.135607	-0.0217886
O00264	-0.0268911	0.0291371	0.00534531	-0.00326634	0.0251265	0.0135994
Q01844	-0.0423171	0.0793778	0.0546725	0.00127755	0.0275811	-0.022832
Q9Y3C1	-0.0362296	-0.00864961	0.0165866	-0.0026496	0.00640431	-0.0113253
Q9UNZ5	-0.0602144	0.0728676	-0.00766233	0.00446686	0.0147331	-0.0342607
P35580; P35579-1	0.0154175	-0.0435781	0.0101052	0.00633111	-0.0118532	0.0574641
Q8NFW8	0.0643438	-0.0836528	-0.071663	0.00453156	-0.044679	-0.0217562
Q9H853	0.12451	-0.129351	-0.0320809	0.0063418	-0.0536985	0.037937
Q9H8Y8-1	0.0355937	-0.0417657	0.0173475	0.0234705	0.00192106	0.0336533
Q9NWB6	-0.056122	0.0702002	0.00708429	0.00807347	0.0141355	-0.0286524
Q8N163-1	-0.0202789	-0.0215481	-0.00354949	-0.0107129	0.0176434	0.00748633
Q9Y5K5-1	0.0506328	-0.107439	0.0462023	0.015185	-0.00583986	0.0173993
O95825-1	0.0180318	0.105994	0.0130159	-0.0196497	-0.0145963	-0.0201293
A0AV96	0.017934	0.00231331	0.0391267	0.011784	0.0342637	0.0544493
Q9C005	0.0864559	-0.0990269	0.0307408	0.0852108	-0.0874461	0.0905846
Q969H8	0.0196246	-0.018237	-0.0172606	0.00338608	-0.00750928	0.0074104
Q8NAV1-1	0.0121603	-0.000611759	0.0579041	0.0158671	0.00216167	0.0352266
Q9P032	-0.0357435	0.0439487	0.0493039	-0.0156394	0.00588421	-0.0270647
Q9NVV4-2	0.0820502	-0.0607112	0.086293	0.0666421	-0.00907312	0.022862
Q9NQ55-1	-0.0775451	0.0369714	-0.0437223	-0.0840673	-0.00238207	-0.048619
P17535	0.0312049	-0.0147275	0.0404792	0.0161924	0.00161125	0.0243788
Q96T88	-0.0132356	0.032516	0.0490416	0.0194851	0.0348567	-0.0240321
O15381-1	0.000579001	0.0180444	0.0180147	0.0199382	0.010707	0.00377653
Q9BQ15-1	0.129254	-0.0271295	-0.00667398	0.0694755	0.0108827	0.0374734
P05091	0.152062	-0.0749433	0.00439378	0.0490322	-0.0355408	0.034076
P62318	0.00851984	0.0633496	0.0443276	0.0391011	0.0330694	0.0150721
P17066; P11142-1; P11021; P0DMV8	0.0261067	0.0349493	0.0455954	0.043896	-0.0116877	-0.00923422
P98179	-0.0147958	0.0261263	0.0161921	0.0200947	0.0166461	-0.00419129
O14980	-0.00745562	0.00102773	-0.0624434	-0.00312759	-0.00467964	-0.0253235
Q4G0N4	0.0496369	-0.142827	0.00158344	0.0363176	-0.0640279	-0.0922787
Q9UPP1; O75151	-0.084423	0.024977	-0.0209521	-0.0310135	0.0223229	-0.0579739
Q06265-1	-0.0029231	-0.00758524	0.00426016	0.00770658	0.0016758	0.0156079
Q01664	0.00208099	0.15856	0.128775	0.0677241	-0.0071872	-0.00040507
Q8IY37	-0.00633755	0.0366147	0.00341601	0.0129363	0.0280512	-0.0239508
Q5JTJ3-1	-0.0258623	0.0161207	0.0227212	-0.0328001	0.0183926	-0.00091469
Q1ED39	-0.0150429	0.0362209	0.00540671	0.0050987	0.0360325	-0.0280042
Q7Z460-1; O75122	0.124518	-0.100302	0.0254612	0.00428447	-0.0851582	0.0627478
Q6NZY4	-0.0166965	0.0270322	0.0153182	0.000856874	0.0147712	0.0111757
Q86SF2	0.0276411	-0.014592	0.0124529	0.0689483	0.000892008	-0.00195518
P28072	0.00789047	-0.0339233	-0.0236928	0.0197144	-0.0278573	-0.0053778
P40938	0.0781009	-0.095319	0.00169422	-0.012229	-0.0234841	0.0487666
P54577	0.0190413	-0.046345	-0.00527892	0.0112214	0.00327288	0.0134636
Q8N5M9	-0.0123494	-0.00879375	-0.0438962	-0.0213358	-0.0045725	-0.0452212
P35610	-0.0443458	-0.0331073	0.0317544	-0.00566576	-0.0360193	-0.0365876
Q8WUQ7	0.0568869	-0.103949	0.013862	-0.00913532	-0.0425488	0.0227723
Q13823	-0.0283973	0.0437435	0.0480236	-0.0119037	0.051912	0.00726972
Q8IVH4	0.00690408	0.0130417	0.00635363	0.018199	0.00525417	0.0273861
P42696	-0.0129093	0.0228585	-0.00224455	0.0136304	0.0100192	-0.00247191
P46940	0.0497175	-0.0258795	0.0420532	0.0204931	0.0192139	0.10678
P84095	0.0250302	-0.0247229	0.0199141	-0.0248895	-0.0260639	0.000897724
Q92979	0.0724568	-0.0849424	0.0117736	0.0167873	-0.0317101	0.0328568
Q00839-2	0.128904	-0.0430308	-0.0160449	0.0501076	0.0174217	0.0608413
P12814-1; O43707	-0.0170649	0.0311087	-0.0361074	-0.00191846	0.00928512	-0.0356021
O15042	0.0400298	-0.00155524	0.0761708	0.0189308	0.0153915	0.033653
Q9UPY8	0.0133959	-0.0202158	0.0396539	0.0441871	-0.00573244	0.0375366
P08621-1	-0.0157939	0.0218319	-0.0173448	0.0186123	-0.000819934	-0.00995462
P63279	-0.0516099	0.0380525	0.000493795	-0.00860276	0.0151149	-0.0100517
Q01085-2; P31483	0.0426608	-0.0598209	-0.0272335	0.00135045	0.00382368	0.00903449
Q9Y657	0.0241706	-0.0808199	-0.0125626	0.00976992	-0.0130406	0.042566
Q96CW1	0.0751997	-0.0170155	-0.0103403	0.019285	-0.00246294	0.0176847
Q9NQS1	-0.0672412	0.0805405	0.0624625	0.0380274	0.0489503	0.0252423
P47755; P52907	-0.00499712	0.00907157	-0.00826876	-0.000567571	-0.000987878	-0.0101541
O14967	0.0694622	-0.0737822	-0.0240828	-0.00377214	-0.0394593	0.0487892
Q16850-1	0.0511486	-0.030351	-0.0162527	0.0158123	-0.00668425	0.0195662
P22090; P62701	-0.0229698	0.0289248	0.00952117	0.00826834	0.0163937	-0.00171071
P22102-1	0.0536463	-0.161804	0.0947475	0.00199416	-0.128921	0.101312
P10515	0.0287753	-0.0467763	-0.0449492	0.0023986	-0.00625742	0.00109076
P04350; Q9BUF5; P07437; P68371	0.0616739	-0.0492869	-0.0415339	0.0062395	-0.00389977	0.0228933
Q14696	0.101333	-0.0951873	0.0342416	0.0292036	-0.0263857	0.0775761
Q96L92	-0.0216759	-0.00645386	0.00497458	-0.0324724	-0.0670081	-0.0199417
Q6UN15-1	0.0309683	0.0290773	0.0055596	0.0901354	-0.00570497	0.0156158
O60885-1	-0.00290686	-0.00282241	-0.0163029	0.0116118	-0.00133387	-0.00174108
P12074	-0.0688581	0.0905983	0.0653142	-0.00701933	0.033862	-0.00878597
P12236; P05141; P12235	0.0673739	-0.115687	-0.0442052	0.00747853	-0.0348049	0.0321555
Q92599-1; Q9NVA2-1	0.0477662	-0.0734636	-0.0269597	0.0322301	-0.0121546	0.0181371
P09012	-0.0811058	0.0471614	0.0168884	0.00457569	0.0320553	0.00597501
Q96I25	-0.0230588	0.0148103	-0.00101845	0.00327167	0.00203728	-0.00815822
Q9NQT4	-0.00750693	-0.0109769	0.0116654	0.011019	0.000213028	-0.00832455
Q96AB3	0.0130281	-0.0182975	0.0290763	0.0162595	0.0021246	0.0121144
P55769	-0.0662167	0.0331591	0.0218831	0.011808	0.0245953	0.00357969
Q9NV56	0.0283181	-0.0214527	-0.0684596	0.0159505	-0.0136836	-0.107507
Q13200; Q13200-2	0.0274094	-0.139013	-0.079494	0.024513	-0.0787551	0.00114502
Q9NSE4	-0.0544886	0.0317446	0.0147756	-0.00305118	0.00541717	-0.00611682
P62899	-0.052278	0.0263274	-0.0149394	-0.0191486	-0.0115842	-0.0233251
Q5VTR2; O75150	-0.0459538	0.00741341	-0.0202179	-0.0146498	-0.0155635	-0.017791
Q96J01	-0.00538609	0.0107528	-0.00584439	0.0122334	-0.00717511	-0.0186783
Q9H223	-0.0458661	0.0191746	-0.00829327	-0.0345423	0.020041	-0.0262402
Q13242	-0.010722	0.00673405	0.012869	-0.00165838	0.0245218	-0.00697394
Q99674-1	-0.0296738	0.0577866	0.0286486	-0.0188317	0.0485626	-0.0494555
Q07812	0.0376399	-0.161065	-0.00544745	0.000512239	-0.107708	0.000891962
P46776	-0.0523591	0.0486825	0.0257044	0.00108895	0.0105465	-0.0152138
Q93074-1	0.0130629	0.0190612	0.00765289	0.041311	0.0145809	0.0177479
P00167-1	-0.00781944	-0.00216009	-0.0179577	0.00558207	-0.00078567	-0.00897345
P22392-2	0.00802499	-0.0524523	-0.0385572	0.0287151	-0.0208238	0.0105599
Q9NPI1-2	0.018894	-0.048622	0.0384745	-0.106759	-0.0663087	0.0515974
P27348	-0.0142248	-0.0464493	-0.0516629	-0.0170625	-0.00634155	-0.00530291
Q9Y2W2	-0.0446386	0.0632306	0.016404	0.019231	0.0426937	-0.00367819
O75915	0.202085	-0.263915	-0.0358286	0.0228482	-0.0945559	0.0883183
P56545	0.00790477	-0.0232015	-0.0257612	-0.0155889	-0.0307246	0.00631706
P41252	-0.063888	0.00678316	0.0351455	-0.00450822	-0.00500659	-0.00427422
P67775	-0.0926513	0.0123137	-0.0663134	-0.0295967	0.0207398	0.0058647
Q9Y4P3	-0.0483491	0.0840436	0.0445183	0.000541067	0.0357646	-0.015284
O95168-1	0.0123622	-0.01738	0.00636324	-0.0143476	-0.00711221	0.00709752
P60842; P38919	-0.0259134	-0.00568252	0.050716	-0.024528	-0.0390184	-0.0272577
Q15006	-0.0141049	0.0310813	0.0725199	-0.000133092	0.0275252	0.0387741
Q06830; P32119	-0.0823844	0.0158306	-0.022802	-0.017637	-0.013195	-0.0286552
Q13503	0.00843869	-0.0462836	0.0533345	-0.0570723	-0.0361838	0.0409107
P17066; P11142-1	0.0134161	-0.0527809	-0.00401014	-0.00839552	-0.0203561	0.0284246
Q8WX92	-0.056467	0.0439166	0.0453975	0.00204229	0.0759766	0.0479285
Q9NW13-1	-0.00603042	0.0106763	0.0961501	-0.016404	0.038442	0.0487777
Q7Z404-1	0.018399	-0.104149	-0.0318458	0.00459324	-0.0886245	0.0259017
O95299	0.00611719	-0.0068609	0.0608221	0.0296626	-0.00459524	0.0615182
P56192	0.0108562	-0.040232	-0.00335067	0.0259769	-0.012438	0.0117999
P49736	0.0167685	-0.032624	-0.0529939	0.0115908	-0.0251478	0.00319018
P17858-1	0.0306832	-0.0682962	0.0648256	0.0583444	0.0339657	0.0904169
P84090	0.194996	-0.209597	0.0450564	0.00286666	-0.0854304	0.0455933
O75934	0.0303365	0.0149842	-0.0120893	0.00262219	0.00749455	-0.00945634
Q13162	-0.00300026	-0.0259345	-0.0119277	-0.0194803	-0.0149688	0.00936093
Q96JB5	0.132455	-0.109767	0.0172004	0.0387237	-0.006593	0.0666726
O14950	-0.0478959	0.0471425	-0.0135595	-0.0217936	0.0175552	-0.0329888
P11142-1; P11021	-0.000796422	-0.0760081	0.00951622	-0.0310056	-0.000662597	-0.0283081
Q96PV6-2	0.0128505	0.0400044	0.0824009	0.015727	0.0161901	0.0101071
Q86U38	0.168454	-0.125742	0.0831143	-0.0102914	-0.0718107	0.135741
Q9Y282-1	0.0107085	-0.0049181	-0.0268232	-0.00917462	0.0319679	-0.00755774
Q15365	-0.0545649	0.0381838	0.00411524	0.0014609	0.00374527	-0.0343871
Q92733	0.147884	-0.0354572	0.142027	0.0274074	-0.129803	0.0257529
Q99747	-0.0458239	0.135383	0.048692	0.0846273	0.0769294	0.0464726
P00390	0.0193997	-0.060898	-0.0287347	-0.0313638	-0.0261895	0.00938493
P63151	-0.0182816	0.00800534	0.00640801	0.00680161	0.0140679	-0.00503065
A2RRP1-1	0.145642	-0.0377621	-0.0264969	-0.035579	-0.0642413	0.0583533
P17900	0.132098	-0.0885718	0.0821148	0.0193086	-0.0350453	0.163493
Q6Y1H2	0.0702805	0.01746	0.0947831	0.0683184	-0.0268885	0.0837157
Q13620-1	0.0362053	-0.0285201	-0.0286511	-0.0189556	0.0162948	0.0350313
O75306-1	0.0050116	-0.0665387	-0.00598415	0.0108933	-0.00010336	0.00952096
P08237	0.223074	-0.122237	-0.00719617	0.0626579	-0.0683568	0.0509473
Q13586	-0.0429645	0.176532	-0.0511413	0.0157168	0.0336787	-0.0147306
P07900; P08238	0.0632884	-0.0660516	-0.0508539	0.000779047	-0.0185834	0.00599423
Q96BP2	-0.0303695	0.0402835	0.0283432	0.02512	0.0221412	-0.00194225
P14868	0.0248345	-0.0139053	0.00251044	0.00649992	0.00965834	0.0191517
Q9NQH7-1	0.0132974	-0.0890115	0.095492	0.0288796	-0.0414179	-0.00897125
Q9Y6Q5-1	0.0487625	-0.018866	0.00292183	-0.00621074	0.00228956	0.0168097
Q99879; P33778; O60814	0.0232692	-0.0219583	-0.00470636	0.00778597	-0.0226716	-0.020305
Q92576-1	0.0656677	-0.136061	0.0023454	0.107152	-0.0932483	-0.0548651
P54709	-0.012185	-0.00315165	-0.0209367	-0.0203172	0.00347936	-0.000559097
Q10567	0.102917	-0.0847994	-0.0369115	0.0225197	-0.000873674	0.0150191
Q4KWH8-1	-0.0258625	0.0229399	0.0229456	0.0253668	0.0227001	-0.00866946
Q7Z7K6-1	-0.0363567	0.0878828	0.0902818	0.0731343	0.0634685	0.106227
P50990	-0.00716008	-0.0157643	0.00501115	-0.00682802	-0.00441788	-0.0124299
Q9UHI8	0.0836266	-0.0443838	0.0667076	0.0678184	-0.0892968	0.0296043
Q8NE86	0.0750816	-0.0670182	-0.138108	0.0340642	-0.0369727	0.0121464
Q9NWY4	-0.0154115	-0.011273	0.0253807	-0.000551109	0.0306255	0.0229182
P55060-1	0.103199	-0.117873	-0.0732888	-0.0231287	-0.0924029	0.0451744
Q9NNW7-1	-0.111557	0.0121747	-0.157495	-0.220059	-0.0148114	-0.148145
Q96EK6	-0.1645	-0.149253	0.0156974	-0.00686106	-0.128921	0.063092
Q9H3N1	0.029137	0.0261978	0.0206382	0.00890334	-0.000855628	0.0235812
Q9Y2R9	0.0163032	0.0192083	0.0135825	0.0112179	0.00974347	0.00371957
P46777	0.108038	-0.1097	-0.0600615	0.00662012	-0.0400184	0.0337115
Q96KC8	0.00864801	-0.00859587	0.0109805	-0.00870798	-0.00116694	0.00619027
Q9NSB8	0.0201036	0.0228623	0.0378793	0.0480469	0.0242038	-0.0672449
Q69YQ0-1	0.0136168	0.0522296	-0.00922082	0.0519947	0.0180027	0.000647889
O15127	-0.0301277	0.0077904	0.0104141	0.0227173	0.0177687	0.0126515
P63173	0.0127037	-0.0308366	-0.0171309	0.013714	-0.0256298	-0.0146564
Q9NYJ1-1	0.00464766	0.0226101	0.0704939	0.0117362	0.0149423	0.0324419
Q0VDF9	0.0307293	-0.000665113	-0.00779516	0.0199239	0.0181145	0.0329044
P42126	-0.118615	0.247279	0.119139	0.0377305	0.112001	-0.0216365
Q8NBJ5	-0.0740149	0.0666026	0.0304815	-0.00609917	0.0366528	-0.0036692
Q9BXY0	0.0896314	-0.0505784	0.0398481	0.0167137	-0.0107133	0.0204689
Q9Y2S0-1	0.00976724	-0.0786791	-0.0776374	0.0132733	-0.0608473	-0.0136974
Q96CU9	0.039949	-0.0796341	-0.0470425	0.0292659	-0.0584527	-0.00837361
P62701	0.0149467	0.0461056	0.0307862	0.0370133	0.00928982	-0.00451978
Q9Y3B4	0.0249358	-0.268488	-0.233212	-0.24509	-0.200399	-0.17606
Q9NRW7	0.056138	-0.178007	0.045287	0.068287	0.000638136	-0.0441412
P13073	0.043881	-0.0456155	-0.0671359	0.00316308	-0.0423509	0.00882003
Q92506	0.0148075	-0.023248	-0.0418632	-0.0287616	-0.00618676	0.0232573
Q14152	-0.0167888	0.0380435	0.0190172	0.026617	0.0132704	0.0145523
P26639-1	0.0605417	-0.0363887	-0.008341	-0.00221235	-0.0431158	0.0057584
Q8IZL8	-0.0391777	0.00567806	0.0430418	0.0211287	0.00409287	0.0381804
Q9BYC9	0.0147037	-0.0431559	0.0550217	0.0308765	0.0181826	0.0490196
P31943; P52597; P55795	-0.00222818	-0.0301901	-0.0476659	0.0602406	-0.00131395	-0.024141
P24539	0.128449	-0.129108	-0.0507727	-0.010665	-0.0574546	0.0278259
P13984	-0.0457781	0.0299228	-0.00202819	-0.0095647	0.00640226	-0.0376279
O43237	0.0628567	-0.159881	-0.0107608	0.034899	-0.048124	0.0144259
Q8IYB8	-0.0393913	-0.0181211	-0.0101534	-0.000228105	-0.012088	0.00953847
P10412	0.0330202	0.0113836	-0.025223	0.0046902	0.0184611	0.00155498
Q15554-3	-0.0129875	0.00684258	0.0238366	0.0124382	0.00978152	0.0117733
Q92820	0.240929	-0.0563589	-0.0211321	0.0895756	-0.0542583	0.067569
P13674-1	-0.00596363	0.0175292	-0.0234497	0.000390969	0.0291399	-0.00487506
P63208	0.0873135	-0.073212	0.0262571	-0.00850659	-0.0120626	0.0211271
P49458	0.107914	-0.146514	-0.11466	0.0353358	-0.0631168	0.0318213
Q9H147	0.0660815	-0.0853111	0.018209	0.0781682	-0.0399692	0.0646899
Q6PL18-1	0.0623685	-0.128015	0.148302	0.052427	-0.140309	0.0742296
P23258	-0.05314	0.0275393	0.0290546	-0.0231287	-0.00267891	-0.0151523
Q14244	-0.0265262	0.103907	0.0601275	0.0295009	0.0394296	-0.00617768
Q8NBJ4	-0.0213605	0.0376996	-0.0254873	0.00198392	0.00195343	-0.0262674
P42766	0.0845843	-0.00783213	-0.0264942	0.0138653	0.00427739	0.00621477
Q969S3	-0.045535	0.0426494	0.0269754	-0.0187932	-0.0216873	-0.0524395
Q92598	0.0532572	-0.0596172	0.0134523	0.0266446	0.0355	-0.00255996
P62861	-0.0933538	0.0712418	-0.00924469	0.0223809	-0.000443658	-0.0600579
P10606	-0.039646	0.0260015	0.00184377	-0.00862755	0.0187147	-0.0252933
Q8WVV9	-0.0583515	0.120536	0.0739002	0.0855578	0.0543297	0.0392297
O95249-1	0.0690564	-0.0787434	-0.0673216	0.0611059	-0.0352386	0.0085805
O43395	-0.0051279	0.0257669	0.0211034	0.020655	0.0297993	0.000230853
Q9HAV7	0.0051338	0.025315	0.0210567	0.0146326	0.0189217	0.0143839
P04259; P05787	0.0859614	-0.134317	-0.0488605	0.0372467	-0.0493175	0.0392574
Q5UIP0	-0.00889034	0.0112405	0.0246626	-0.00821044	-0.00863004	0.0104413
Q9BQ61	-0.00794489	-0.00220304	0.00365711	0.0231847	0.0202796	-0.0302816
Q9BZ95	-0.00485353	-0.0116387	0.0102642	0.0179145	-0.0233894	-0.0119193
Q9NVP1	0.101118	-0.0538299	-0.0290472	0.02789	0.013725	0.0134348
Q8IWX8	0.11349	-0.0970442	-0.047382	0.0222026	-0.0264396	0.0335948
O43143	-0.0185878	-0.00650729	0.0373346	-0.00163337	-0.0132104	0.0165437
O14497; O14497-3	0.0462602	0.0231077	-0.00890571	0.0284147	0.0157974	-0.0348236
P23368-1	-0.0673185	0.0244472	0.0289136	-0.00123997	0.0263477	-0.00592751
P37198	0.0122495	-0.0306791	-0.0358613	0.0225294	-0.0259338	-0.00734603
Q9UMY1-1	0.00566967	0.073046	0.00198617	-0.0450208	0.0413926	-0.0142889
P51665	-0.00900017	-0.00275922	-0.0692973	0.0684475	-0.0477918	0.0414422
Q9P0J0	0.0866989	-0.0669227	-0.0274083	0.040856	-0.0502269	0.0199181
Q9HD20	0.023135	-0.011666	0.0314518	0.017051	0.00973709	0.00265863
Q9NX05-1	0.122901	-0.0978948	0.0619745	0.0114357	-0.0329417	0.054682
P22059	0.0129439	-0.0355625	-0.000274665	-0.00737485	-0.0315421	0.0119185
P28290	-0.08418	0.051263	0.0314754	0.017066	0.0636278	0.00545422
Q9H9L3	0.144388	-0.0730307	-0.044143	0.137744	-0.043501	-0.0400356
P50570-1	0.0123796	-0.0169749	-0.00466757	0.00526834	0.00129153	0.00850356
Q96I45	0.172439	-0.137584	-0.0234647	0.0188744	-0.0289513	0.083306
Q6P1M0	0.00410082	-0.0151001	-0.0349336	-0.00782857	0.0019584	-0.00730039
O75592-1	-0.000930091	-0.113037	0.0940896	0.0280783	-0.0455325	0.0562108
P47985	0.00824464	-0.00513312	-0.00608638	-0.00989951	0.00331839	-0.00669851
Q9ULP9	-0.0587147	-0.0139019	0.0328198	-0.0540325	0.00388994	0.0214032
O60684; P52294	0.0146963	-0.128928	-0.0331096	-0.0393154	-0.0158415	0.00312687
O75146	-0.0160244	0.0589903	0.0216822	0.0602085	0.0227526	-0.0026514
O95487-1	0.020319	-0.0333952	-0.0366294	0.107205	0.0104001	-0.0120986
Q14188	-0.0237376	-0.185735	0.0626149	-0.0357994	-0.184617	0.154134
Q9P2K5-2	0.00085393	0.00483923	0.0764264	0.0368182	-0.0142863	0.0275989
Q92890-1	0.0472662	-0.0326717	0.0161555	0.00748305	0.00598728	0.0276413
Q10713	0.0112449	-0.0365959	0.0514498	-0.00469054	-0.011685	0.00146005
Q01085-2	-0.0579033	0.0457926	-0.0153956	0.0101209	0.0431646	-0.0290318
Q9Y6G9	-0.00464248	0.0325996	0.0070607	0.0192271	0.021047	-0.0038453
Q92766-1	0.0265205	-0.0553283	0.0923393	-0.0130518	-0.0197905	0.0927621
Q99879; O60814	0.0546165	-0.0455361	0.00847226	-0.00680536	-0.0206098	0.0284058
Q99848	0.0159755	0.0304865	0.000235509	0.00481452	0.0285433	0.0031205
Q9NPL8	0.055311	-0.0918998	-0.0223305	-0.0389075	-0.000759317	0.0149468
P14927	0.00456297	-0.0106163	-0.0322124	0.0185181	-0.00858454	-0.00664358
P49589-1	-0.0324392	0.010635	0.0175258	-0.0127329	0.0286996	0.00954233
Q96RE7	-0.0790847	0.0481971	0.0602816	0.00913317	-0.0200075	0.0134945
Q15014	-0.0215626	0.0234949	0.00946865	-0.0097277	0.0326724	0.00888432
P25786-1	-0.0355775	-0.00356915	0.030406	-0.00755925	-0.0141108	-0.0140273
Q9BSJ2-1	0.0448922	-0.0323531	0.00322863	0.00609908	0.00942739	0.0546656
Q15758-1	-0.0326344	-0.129415	0.0184529	0.00905601	-0.11016	0.10845
P21912	-0.0602751	0.0346835	0.027098	0.00564787	-0.00219938	-0.00954293
Q96A33-1	0.00309891	0.0319578	-0.0173961	0.0040775	0.0229223	0.00720349
Q8NBJ7-1	-0.00920565	-0.0223925	0.00927169	0.00653794	0.00981596	0.0187931
O95239-1	0.0198378	-0.00492617	-0.0779255	0.00272127	0.000149982	-0.0173907
P63104-1; P31947-1; P31946; Q04917; P61981; P62258-2; P27348; P62258-1	0.101761	-0.0660176	-0.0462567	-0.015379	-0.0104917	0.0211495
Q7RTV0	-0.060628	0.0449698	0.0245232	0.00181457	0.0318503	-0.0182935
Q14137	-0.105591	-0.181787	0.00399246	-0.0333079	-0.209013	0.0205735
P37268	0.136885	-0.0970249	0.0846793	0.0144132	-0.0614865	0.0482614
Q96G23	-0.0112819	-0.0244178	0.0026625	0.00450362	0.0121597	0.0299226
P08134; P62745; P61586	0.0134431	-0.0292349	0.0475928	-0.0171657	0.0062828	0.0117321
O15523	-0.06395	-0.113543	-0.0763065	-0.0906315	-0.0493337	0.00911482
Q9UBB5-1; O95983-1	-0.0498161	0.0958414	0.031574	0.0203441	0.0460751	-0.0439918
Q96QC0	0.0195552	0.000877675	0.0248208	0.0225269	0.0275584	0.0230463
Q15388	-0.0396668	-0.0250658	0.0698097	-0.0425489	-0.0118771	7.17996e-06
Q9NRZ7-1	0.000118044	-0.0849058	-0.000607011	0.022542	-0.0140488	-0.0184121
O95793	0.0362635	0.00303976	0.047131	0.0142916	-0.000638315	0.00507819
O14579-1	-0.013579	-0.0321762	-0.0272119	-0.013556	-0.0080374	-0.0119743
Q9HB71	0.0608882	-0.0247442	-0.0140802	-0.00269368	-0.0204403	0.0246533
Q9UM54-2	-0.043039	0.0760211	0.0140467	0.00321706	0.00460994	-0.0171549
Q9NXG6	0.0800841	-0.0321901	0.00560023	0.121259	-0.00637974	0.0108137
Q15833-1	-0.0212558	0.0341807	0.0386553	0.0148548	0.00492853	0.00182196
P20340-2	-0.0331222	0.041583	0.034763	0.0167707	0.0700848	0.000640146
P11047	0.0300762	-0.0263922	-0.0743243	-0.0206945	0.000267898	-0.0244686
Q9Y3C0	-0.00476854	-0.0486786	0.040679	0.0602808	0.010003	0.0448189
Q9UKF6	0.0126347	-0.0171774	-0.0513183	0.00394456	-0.035453	-0.0192904
Q9NRW1	-0.045688	0.0795142	0.118555	0.0968578	0.0750868	0.131017
Q9Y673	-0.0313187	0.00751643	-0.0123536	-0.0221245	0.00343766	-0.012122
Q9Y3E1	0.0668893	-0.0408333	0.0216163	0.0254558	-0.0189967	0.0479811
P63010-1	-0.02336	-0.0167849	0.00117148	-0.00727221	0.000818454	-0.00399601
Q15397	0.0393092	0.018649	-0.00111894	0.00923681	0.0269395	0.0305721
O00479	0.027373	-0.0365595	-0.0326993	-0.0219242	-0.000742513	0.0105584
P19387	-0.0233874	0.0058957	0.0353617	-0.069661	-0.00766929	0.0123801
P31930	-0.031508	0.0477929	-0.0127122	0.000882716	0.0287012	-0.0263828
Q9UL46	0.0730835	-0.125074	0.0540039	0.0235668	-0.0912022	0.120711
Q9BZJ0	0.013757	-0.036027	0.0456575	0.0040693	-0.0265433	0.0131359
Q12789-2	0.0917753	-0.0789344	0.0331866	0.101135	-0.000197528	0.0856251
Q8IWZ8-1	0.0296169	-0.033612	0.0224817	0.0416863	-0.0179298	0.00604982
Q13895	-0.101427	-0.101506	-0.181783	-0.273859	-0.149658	-0.192645
P36542-1	0.0811372	-0.0955182	-0.0404565	0.00357284	-0.0274939	0.0276559
Q69YN2-1	0.0100604	0.0244827	-0.0923063	0.0179082	0.0404044	-0.0207115
O95292	0.124032	-0.101932	-0.0383387	-0.0323473	-0.0182599	-0.00641845
Q71UI9-1	0.0253921	-0.022683	-0.0277555	0.0371319	-0.0044535	-0.00872784
Q6YN16	-0.017565	-0.0132496	-0.022936	-0.0200386	-0.00477931	-0.0162182
Q92520	0.0930456	-0.0828602	-0.0319866	0.0252716	-0.0377838	0.0159688
Q9BRJ7-1; Q96DE0	-0.0371499	-0.148862	-0.0598078	-0.0293676	-0.0627464	0.0107867
Q16836-1	0.0207092	-0.062122	-0.0411754	-0.00528955	0.00656123	0.0453658
O00410	-0.0108004	-0.054652	-0.0176763	-0.0453268	-0.0287911	0.000404013
P13010	0.0114298	-0.0124528	-0.00576787	-0.00559143	0.0107236	0.00956978
Q13535	0.0476184	-0.0507833	-0.0285108	0.0704802	0.0228821	-0.059982
Q9NTZ6	0.0180502	-0.041076	-0.0228391	0.00375729	-0.0298921	0.00419978
Q9H9Y6-1	0.0599523	-0.0295679	0.0322577	0.0609159	-0.0593263	0.0102001
Q96KG9	0.0183494	-0.0681574	0.0476588	0.0195781	-0.0243081	-0.00778954
Q86VP6-1	0.0125909	-0.041915	-0.00159674	0.011756	-0.0189524	0.0100409
P39880	0.0378189	-0.0542522	-0.0139105	-0.0427511	-0.0896819	-0.0146907
P55010	-0.0671477	0.110094	0.0432865	0.0235019	0.0719431	-0.0167812
A0FGR8-1	0.0532086	-0.0774175	-0.0118217	0.0166237	-0.0524663	0.0074708
P17096-2; P17096-1	0.0392653	-0.0178834	-0.0198879	0.0176051	0.00328465	0.021056
P51965-1	0.206492	-0.172545	0.107042	0.172178	-0.0751129	0.1534
Q9H0C8	-0.0672816	0.0433432	0.00842424	-0.0230265	-0.00517394	-0.0325947
Q9H501	0.0630011	0.000465369	0.0505654	-0.0124948	0.0101787	0.0246925
Q03252	-0.0161427	-0.015994	-0.0245006	-0.0508773	-0.0254974	-0.0583154
Q92667	-0.00250299	0.00892409	0.0047034	0.00906072	0.00823226	0.00173596
Q99735	0.0828246	-0.0492782	-0.0258233	0.0234991	0.0211343	0.00868097
Q9Y6W5	-0.0536547	0.102923	0.0465616	-0.0151414	0.00307863	-0.0381591
Q96EL3	0.0642076	0.0431394	-0.00417435	0.0582627	0.0184404	0.0119248
Q8WUB8	-0.00500057	-0.0408619	-0.00685159	-0.0291365	-0.0404484	0.0081166
P25311	-0.0061425	-0.110544	0.0756699	0.00198205	-0.0867924	0.0348223
P56134	0.161822	-0.169938	-0.112179	0.0621036	-0.0452698	-0.0212245
P08579	-0.00264311	0.0157406	0.00910718	0.0106287	-0.00414077	-0.00906744
Q15139	0.0524997	0.00566775	0.0429382	-0.00298991	0.0183456	0.00466128
Q7Z4W1	-0.00764659	0.0357238	-0.00100878	0.0214965	0.0661691	-0.0397045
P35241-1; P15311	0.031625	0.0122076	-0.0240352	-0.00640666	0.0210674	-0.00814965
P41223	0.110802	-0.0942602	-0.0213386	-0.0499004	0.0019136	0.0337945
Q9HC36	-0.0171432	0.0641956	-0.0271205	-0.0130983	0.00547956	0.0270322
P25398	0.0729403	-0.106155	-0.0472561	0.00768211	-0.070491	-0.00573732
Q96AE4; Q96AE4-2; Q92945	-0.147482	0.136443	0.0553276	-0.0228559	0.0278398	-0.0502939
Q9NPA0	-0.0063176	0.0129257	-0.00313101	0.0116249	0.0168328	-0.0140809
Q53EL6-1	0.00720044	-0.0150407	0.0139947	0.0259347	0.0690157	0.0485935
Q6NYC1	0.011506	-0.122484	0.0975124	0.00885838	-0.0467191	0.029896
P35613	0.0325151	-0.0279535	-0.0342806	0.00207944	-0.00345055	0.00441788
O60524	-0.020274	0.0105675	-0.0197396	0.0120548	0.00110345	-0.0270406
P49720	0.100051	-0.125422	0.00876163	0.0351338	-0.0383031	0.0471442
P35658-1	0.0106643	0.00944798	0.0371424	0.00990922	0.00837364	7.0256e-05
Q9BRJ7-1	-0.0100559	-0.115568	0.0369616	-0.0612631	-0.0184626	0.103282
Q8IUF8	-0.0123617	-0.00304673	-0.00973361	-0.012296	-0.0238898	-0.0481703
P08559	-0.0144845	0.0552216	0.00157349	0.00272146	0.0221123	-0.0337685
Q6P1L8	-0.0658353	0.0507399	0.0294598	0.0291169	0.0261209	-0.00758469
Q8TEQ8-1	-0.140569	0.0465462	0.148077	-0.0564913	0.0221882	0.135313
P51608	0.0268252	-0.0715038	-0.00829903	0.0116334	-0.0288792	0.0305245
P04080	-0.122324	0.129391	-0.0798202	-0.0797717	0.121572	-0.0914456
O15372	-0.0561727	0.0831103	-0.00811523	-0.0738214	0.0574863	0.00956659
Q08170	-0.0077117	0.0533763	-0.0345119	0.03199	0.015922	-0.00777504
Q8N5N7	-0.0999272	-0.0161937	-0.138853	-0.136361	-0.0373675	-0.186715
Q00059	-0.0614738	0.0829858	0.00440254	-0.0015853	0.0148771	-0.0273119
P49792	-0.0182916	-0.0088207	0.00947704	-0.00988555	-0.00759398	-0.0100627
Q8N1B4	-0.0035846	0.0144647	-0.0101327	0.00843653	-0.0433079	-0.0231668
O00625	-0.151062	0.0712956	-0.048086	0.0129501	-0.0267781	-0.0558728
P30038	0.0316371	-0.00643121	-0.00782916	-0.00786413	0.0150094	0.0333648
P55039	0.0261975	-0.0767521	-0.0515317	0.0433637	-0.0171123	0.0143063
Q68CP9-1	-0.0498182	0.0487343	0.044041	0.0424049	0.013331	-0.0252724
O95785-3	-0.000938575	-0.00449266	0.0183214	0.00254435	-0.0104643	0.000938706
Q9HC52	0.0366093	0.0174366	0.0214469	0.0275417	0.0342055	0.0220861
P12236; P05141	0.268692	-0.307773	-0.0712018	0.0635034	-0.125499	0.0850225
Q15059	0.0229351	-0.015659	0.0260143	0.0253155	0.0132527	0.0326624
P28070	0.0581809	-0.00243809	0.0034405	-0.014244	0.00492138	-0.0306877
Q10471	0.0230516	0.0238752	0.0306981	0.0273376	0.0298805	0.0209654
Q8WVQ1	0.0151783	-0.0326971	0.0222375	0.0233698	-0.00454221	0.0517204
P29350-1	0.178551	-0.0709028	-0.0178507	0.030158	0.0134175	-0.00764285
P51532-1; P51531	0.00347306	-0.0112735	0.0173534	-0.0247027	0.000240113	0.0100764
O75438	-0.0928565	0.0141122	0.0563958	-0.0276237	-0.00984683	0.0137095
Q9NX40	0.0745406	-0.0662305	0.0012588	-0.00313641	-0.0161588	0.0254272
Q8IWZ3; O75179-1	0.0149741	-0.0294978	0.0192351	-0.0531675	-0.00745561	0.0353066
P47813	0.0828882	-0.109037	-0.030864	-0.0190895	-0.0391055	0.0401021
Q9Y5S9	-0.0926214	0.0218765	-0.0297497	0.000927653	-0.00747614	-0.0523309
O95822	0.0169869	-0.0341745	-0.0137454	0.00464667	0.00234834	0.025002
P13639; Q15029	-0.0551927	0.058448	-0.0299269	-0.0319291	0.020528	-0.0235681
Q8NE62	0.0069014	0.00063582	-0.00139728	-0.0125578	0.00667919	0.0112117
Q96A57	0.0871521	-0.0531094	-0.0156945	0.0424818	0.0116563	-0.0186283
Q9UII2-1	-0.0141284	0.0191517	-0.0408986	0.0143826	0.00078548	-0.021183
P14550	-0.0251464	-0.0612536	0.0151381	0.052189	-0.0371069	0.0102018
O75351; Q9UN37	0.0665947	-0.0560865	-0.0241537	0.0380566	-0.0109972	0.0220713
Q9Y3D6	-0.0300865	-0.0106047	0.0235151	0.0177763	-0.0122745	0.00946273
Q92841-3; Q92841; P17844	0.0955386	-0.0810591	-0.00383868	0.0105796	-0.0093454	0.0398193
Q9UBQ5	0.0395923	-0.0711552	-0.0213135	-0.00227297	-0.0283365	0.0228881
Q7Z6E9	0.00175786	0.00990655	-0.00237369	0.0141647	0.00968394	-0.00720319
O15027-1	-0.018586	0.0459156	-0.0105111	0.0199408	0.00268184	-0.0291559
P19784	-0.00095459	-0.0212194	0.0613625	-0.0865069	0.0170224	0.023344
P39656	0.100567	-0.0997584	-0.0622203	0.0342971	-0.0431474	0.0347316
Q9BRX2	-0.032529	-0.0109887	0.0117258	-0.0471015	-0.00965919	0.00270255
O15173	-0.0332341	0.0087893	0.0407749	-0.0239294	0.0235193	0.00446103
P18031	0.0845666	-0.0251227	0.0171685	-0.022145	-0.0335161	0.0548045
Q9BVC6	0.0312805	-0.0323024	-0.010319	0.0259039	-0.0201513	0.0327112
O43674-1	-0.00115546	-0.0363294	0.0878611	-0.00333461	-0.0144824	0.0642517
P29084	0.109452	-0.0932033	0.0622531	0.00864377	-0.0473666	0.0994991
Q02083	-0.0196101	-0.0852941	0.0875046	0.00490005	-0.0318648	0.141
Q13322-1	-0.0304759	-0.0327918	-0.0290025	-0.0355748	-0.0202949	0.0121861
Q96JM7	0.0403536	-0.0458159	-0.024326	0.017683	-0.0639932	0.00942999
Q12893	0.0139616	-0.071648	0.059128	-0.00633632	-0.0668675	0.040093
P58546	-0.126266	0.123966	0.0907025	-0.0467897	0.102723	-0.0545286
P27635	0.0137336	0.0263243	0.00764047	0.00666976	-0.00224215	-0.0213928
Q13601	-0.0483342	0.0826229	0.0822852	-0.041403	0.0370966	-0.0515797
Q5T0B9	0.128507	-0.0796892	0.0965695	0.142693	-0.0234189	0.133267
O75448	0.14556	-0.204331	-0.0598439	0.209882	-0.122534	-0.0314327
Q7Z3J3	-0.0169338	0.00926267	-0.0181015	-0.00282221	0.00240478	0.0136514
P62136-1; P36873-1; P62140	-0.0013656	-0.0835583	0.0031194	-0.0243999	0.00749419	0.0460422
Q96SY0	-0.107417	0.0313905	-0.021698	0.0549452	-0.00908121	-0.00769982
Q15102	0.0152527	-0.01394	0.0669463	0.0399466	-0.024044	0.0880684
Q9BQ04	-0.034517	0.0193466	-0.000474583	-0.00120775	0.000923294	-0.0472083
P22033	0.233898	-0.0495152	-0.00548096	0.112429	-0.0440323	0.0356829
Q05655	0.00226969	-0.0237134	-0.0422074	-0.0260639	-0.0540052	-0.0637607
P37837	0.0456761	-0.0168223	-0.0334044	0.00988205	0.00721221	-0.0185415
Q96RK0	0.0685897	-0.00743197	0.110488	0.0674412	-0.0220743	0.0862486
P46379-1	0.0232914	-0.14108	-0.012855	0.0644413	-0.0673997	-0.0500126
Q03164	0.05791	-0.0204746	-0.066695	0.0397706	-0.0311037	-0.0562416
Q93009	0.0857095	-0.0954329	0.056947	0.0086741	-0.0312097	0.0599197
Q6I9Y2	0.0271089	-0.0367482	-0.0453264	0.0187702	-0.0235322	-0.00738592
Q13206	0.000733484	-0.0656422	0.0377083	-0.0202382	0.0190421	0.0485727
Q99549	0.0494924	-0.0139905	0.131812	0.0283502	0.0170084	0.037889
Q9BWM7	-0.0242414	0.0185723	-0.0221379	0.0122831	-0.0190378	-0.0166185
Q92896	-0.0614343	0.00473471	0.0167101	0.00365642	-0.000859266	0.0287969
Q9UHV9	0.015045	-0.0375648	0.00524528	0.0144277	0.0199978	0.0341999
Q8N766-1	0.00411213	-0.0162008	0.0474403	0.0214111	-0.00407076	0.030758
Q14687	-0.0332282	-0.126198	0.12167	-0.0145849	-0.0471381	0.112936
P35241-1; P26038; P15311	0.0705334	-0.0875776	-0.0191072	0.00044662	-0.0219459	0.0300599
Q9UNI6	0.0455653	-0.0991527	0.0199434	-0.0107324	-0.0659733	0.0270309
Q9Y5A9-1	-0.105285	0.0900033	0.0453939	0.00267584	0.0205128	-0.0277126
Q86UY6	0.0915681	-0.0252033	0.0106706	0.0670051	-0.0385387	0.0663258
P13798	1.63053e-05	0.0375728	0.0170523	-0.0231287	-0.0210465	-0.0189972
P50502	-0.0293952	0.0490923	-0.0278461	-0.00239704	-0.00713916	-0.00243149
Q9BSC4-1	-0.0523246	0.0118671	0.0631044	-0.0301468	0.0136492	-0.00801447
Q8WWQ0	0.183079	-0.0292201	0.149041	0.0456315	-0.00624557	-0.0290711
P18887	-0.033943	-0.00263436	-0.004223	-0.00455642	-0.00996237	-0.012734
O43615	0.00370282	-0.0362309	-0.0244612	0.00491105	-0.00168216	0.00226693
P61026; P62820; P61006; P51153; Q9H0U4; Q92930	0.0861573	-0.152997	-0.099215	0.0397536	-0.0213312	0.0635767
Q2M2I8-1	-0.0427616	0.00598164	-0.0283729	0.0247784	-0.0014898	0.00624533
Q6PIU2	-0.0158095	-0.0285229	-0.00630181	-0.0258304	-0.0352744	-0.010255
P35226	-0.00509301	-0.0269464	0.00716369	-0.0302351	-0.0185499	-0.00956166
Q9NX63	-0.0571897	0.0569763	0.0223766	-0.000811015	0.0354233	-0.00740508
O43747-1	0.0468677	-0.0511133	-0.0212825	-0.00725691	-0.0323405	0.00970649
P20674	-0.0538977	0.0169325	-0.0129477	0.00296407	-0.015279	-0.020843
Q9H7N4	-0.001324	0.0161635	-0.00855813	0.0239364	-0.0230362	-0.0218122
Q96ST2	0.044332	-0.0693028	0.0993154	0.069174	-0.0299017	0.0525025
P78332	-0.0102791	-0.0717431	0.0635179	0.0250378	-0.0123646	-0.0176412
P54136-1	0.0131305	0.126415	0.12035	0.108159	0.043636	0.112742
P50897	-0.0451536	0.0767748	0.0689664	-0.0428483	0.0461889	-0.0061426
O75323-1	4.72476e-05	0.00246838	0.051584	-0.00569673	-0.0362167	0.0240315
Q13501-1	-0.0798369	0.043088	0.0892149	-0.0382099	-0.0515309	0.0202212
Q7Z406-1	0.0472789	-0.0218294	0.00372417	-0.0207351	0.00640781	0.0154849
O00442	0.0464285	-0.18115	-0.0574673	0.0341577	-0.0454517	0.0855448
Q99590-1	-0.0239802	0.061223	0.00119143	-0.00750158	0.010925	-0.0184375
Q9H4A5	-0.0383165	-0.0384856	0.0142315	0.00382826	-0.0313365	-0.022387
Q8IYH5-1	-0.0277436	-0.0431981	0.0361471	0.0696998	0.0295451	0.0203781
P52739	0.0903529	-0.118316	0.0317458	0.0753296	0.032271	0.0366377
Q9UBI1	0.046481	-0.0319452	-0.0509307	0.0781027	-0.118017	-0.0588582
Q14554	0.0463093	-0.0602894	-0.0450115	0.0481879	-0.0576174	0.0198239
P09493-10	0.0375604	-0.0805441	-0.0485491	-0.0151246	-0.00227117	-0.0311528
Q13247; Q08170; Q13243-1	-0.0664817	0.0233117	-0.019605	-0.0280154	-0.0104801	-0.0302806
Q9H3U1	0.0114557	0.00147543	0.0248328	0.0121592	0.0465704	0.0328254
Q8NCA5; Q52LJ0-2	-0.0443604	-0.0383718	0.00299579	-0.000698843	-0.00997242	0.0229797
Q9BQ39	0.0300888	0.00662071	-0.0111794	0.00918099	0.0109421	-0.00432635
Q9Y6M7-1	-0.0227839	0.116374	0.116626	0.130058	0.0175884	0.00986025
Q9BZE1	0.000715663	0.00878158	0.00140182	0.00560076	0.014946	0.00813646
O75251	0.0219965	-0.0238759	-0.0268821	0.0499219	-0.0444031	-0.0142903
P26599; O95758-1	0.357819	-0.37375	-0.0501206	0.0244773	-0.222621	0.0567133
P61077-1	0.0854234	-0.00362613	0.0144648	0.0585414	-0.0347204	0.0105211
Q5VT66-1	-0.0177916	0.0108182	-0.0160205	-0.0181657	3.85171e-05	-0.013217
P02768-1	-0.00218364	0.00441473	-0.0255443	-0.0386069	0.0217896	0.00368731
P82909	-0.0536732	0.0691239	0.0105666	0.00445905	0.0467343	-0.0146254
O75787	0.0266571	-0.15665	-0.110875	0.0286447	0.00213416	0.100751
P33121	0.0348579	-0.0280502	0.0973972	0.00665579	0.000973245	0.0417759
Q02543	0.108761	-0.163897	-0.0633358	0.0350448	-0.0521229	0.048899
Q13724-1	-0.0206405	0.00822473	0.0266428	0.00285547	0.0156155	0.00144595
Q14139	-0.00143581	-0.107729	0.0442299	-0.0185691	-0.0919433	0.0794224
P63220	-0.09587	0.141656	0.0284241	0.0265833	0.0358622	-0.0749707
Q9Y3T9	0.0351904	-0.0407783	-0.0172469	0.0235623	-0.0125685	0.00609115
O95232-1	0.00960166	0.00551602	-0.00072863	-0.0125764	0.0114608	-0.00406719
Q12899	0.0878642	-0.0896325	-0.0821837	0.0610445	-0.0991949	-0.00309169
Q53F19	0.0876726	-0.0782059	0.0119973	0.0246441	0.0420802	0.0713846
P52756; P98175-1	0.0397604	0.00560433	-0.00500529	0.00135581	0.0283564	0.0171169
Q9BW92	0.0227142	-0.01933	-0.0208172	-0.00268751	0.0234978	-0.0283679
P62191	-0.031265	-0.0196016	0.00489314	-0.0366432	0.00106287	0.0164668
Q9NW82	0.0169332	-0.0476233	-0.0103377	-0.02613	-0.0267729	0.00333903
Q9NQW7-1	-0.0572502	-0.119821	0.0713898	0.015926	-0.073104	0.015091
Q8IXK0	-0.0347311	-0.0212921	-0.10104	0.00158854	-0.0499551	-0.03701
P56385	0.0113075	-0.0200231	-0.0293275	0.0121204	0.0024267	0.00447803
P35250-1	-0.0027354	-0.0214987	0.044591	-0.0157892	0.0373864	0.0124454
Q96BK5	0.00910236	-0.0386233	0.0736683	-0.022582	-0.0555606	0.0851144
Q9UNQ2	-0.0331288	0.00237921	0.0599919	0.0208155	-0.0652458	0.0388989
O00754	0.190032	-0.107704	-0.171544	0.10181	-0.105171	0.00600961
Q9Y5K8	0.0698933	0.0343147	0.0829632	0.0575004	0.0345255	0.0188133
Q9P2X0-1	0.122561	-0.0494494	-0.0539351	0.0146599	0.0462482	0.0151843
Q9H6S0	0.00748133	-0.0117167	0.0650787	0.0199984	0.00331156	0.0344658
O75182-1	0.0056809	-0.120153	0.0656414	0.0234632	0.00461599	0.0294558
Q12872	-0.110424	-0.0325418	0.0245364	0.0112167	-0.0696708	-0.0244473
P31948	0.0204759	0.0157165	0.00336126	0.0227336	4.26005e-05	0.00268338
Q969E2-1	0.0945094	-0.0636594	-0.0299803	0.0387613	-0.00207135	0.0476371
Q6ZSJ8	-0.0201285	-0.044814	-0.0839321	0.00283885	-0.0380748	-0.0454601
P10599-1	0.0236381	-0.0363193	-0.0328308	0.00986557	-0.0327898	0.00506137
O75348	-0.00886067	0.013524	0.0219691	0.0011504	0.023229	0.00585376
Q13427	0.0944719	-0.0399524	-0.0221399	0.0276307	0.00548447	0.0405855
Q8IYS2-1	-0.0396582	0.0324596	-0.0146958	0.00594515	0.0212332	0.00379795
Q9UBV2	0.000116696	-0.127061	-0.0571294	-0.0482394	-0.112138	-0.0131495
Q9GZT3-1	0.243977	-0.264531	-0.0990355	-0.00111065	-0.127168	0.0688581
P42285	-0.0318349	0.0362854	0.0277584	-0.00150621	0.00707127	-0.0271816
O95453	0.00423084	0.00917842	0.0752824	0.0392705	-0.0380342	0.0554419
Q9NY12-1	0.00260722	-0.0781264	0.0322665	-0.0050425	-0.00882759	0.0202096
O95400	0.006808	-0.0293119	0.00416909	0.0334756	0.0248143	0.0136099
Q92643	0.128672	-0.0312353	-0.0685117	0.107487	-0.0631922	0.0144079
Q13557; Q13554-1	-0.0311521	0.0131235	0.0498579	-0.0269827	0.037527	0.0133651
Q15021	-0.0862077	0.11437	0.030455	-0.0048247	0.0672384	-0.0306464
Q969I3-1	0.0646064	-0.0830941	0.074231	0.124567	0.0394836	0.0661786
O14818-1	0.0860692	-0.146191	0.0154601	0.0255545	-0.115577	0.0495659
Q8WU76-1	0.018997	-0.0929809	0.0627588	0.0176654	0.032271	0.133235
Q15061	0.0856994	-0.039586	-0.00171792	0.0112955	-0.00967713	0.0143446
P61163; P42025	-0.0356955	0.0482516	-0.0366584	0.00678402	0.0174577	-0.0158745
P27816-5	0.0763655	-0.0673861	-0.0325715	0.0326893	-0.0190574	-0.029042
Q96EE3	0.0181742	-0.0744335	0.0362176	0.00417683	-0.0176926	0.0277931
O00299	0.0459003	-0.0167177	0.0980469	0.0787957	0.0412916	-0.0298653
Q9NR56-5; Q9NR56-1	-0.0114354	0.0383691	-0.00933275	-0.000153773	0.00544677	-0.0624821
Q7L7L0; Q71UI9-1; Q8IUE6; Q9BTM1-1; P16104	-0.0653222	0.0250645	-0.022431	-0.0257931	-0.00650934	-0.0296483
Q9UH03-1	-0.119979	-0.0632794	-0.0335055	0.01149	-0.0536559	-0.0249019
Q9BYD2	-0.0367817	0.0572601	0.015933	-0.00522951	0.0104439	-0.0158623
P23246-1; Q15233	0.0963369	-0.0670804	-0.0668731	0.0108546	-0.0235288	5.3993e-05
Q5JRX3	-0.0158997	-0.0166239	-0.0460534	-0.0519536	-0.00764043	-0.0211862
Q6ZU65-1	0.0155862	-0.0449195	0.0677481	0.0749916	-0.0232606	0.0318109
O00268	-0.0323168	0.0195485	0.0343622	-0.0231287	-0.00923094	0.0473894
P12235	0.0546621	-0.0731407	0.0108587	0.0656159	-0.0301427	0.0241111
P14678-1	0.111141	-0.258458	-0.112917	0.0783792	-0.141168	0.0496306
Q92552	0.0245886	-0.260071	-0.0678641	-0.0895748	-0.0642922	0.0717957
Q9P1Y6-1	-0.00864911	0.0344914	-0.00870921	-0.00400333	0.034108	-0.0330396
P30533	0.0252894	-0.0209957	-0.0151414	0.00466084	-0.0121415	0.0133017
P35241-1	-0.0307325	0.0388985	-0.000357779	-0.00337707	0.0127534	-0.00827156
Q15404-1	0.0656833	-0.139086	0.0294476	0.00326839	-0.0648453	0.106986
Q13438-1	0.0618054	-0.00999773	0.0231627	0.0582912	-0.0416558	-0.0311316
Q6IA17-1	-0.0665489	0.144398	0.0477087	-0.00528863	0.0709876	0.0075839
O00559	-0.0101451	0.035078	0.0498028	-0.00129069	0.0320401	-0.00314001
Q8TBB5	-0.020848	0.0310813	0.107326	0.089345	0.0398186	0.0356326
P85037-1	-0.0787884	0.0153351	-0.0226199	-0.135891	0.00176887	-0.0358723
Q6NUQ4	0.0108255	0.108891	0.0273008	0.0436019	0.0595823	0.0801309
O75165	0.102628	-0.0255608	0.0301931	0.0139747	0.0133175	0.0223603
P78383-2	0.0397476	-0.0372808	0.0844939	0.0945108	-0.0537921	0.0219793
P82094	0.0131524	-0.0326882	0.0170099	-0.00978974	-0.0286593	-0.000674842
Q96KQ7	0.051778	-0.0706431	0.0267136	0.0297793	-0.0184007	0.0190067
Q9Y4A5-2	-0.0393601	0.0108779	0.0498597	0.00799828	0.0410449	0.0367564
P53582	-0.0538036	0.033946	0.0134891	-0.0208371	0.0359263	0.000136462
Q13330-1	0.0238888	-0.0275825	0.0118162	-0.000926564	-0.00654528	0.00918845
Q86UP2-1	0.0161252	0.0125664	0.0347545	0.0165243	0.0173506	0.0100511
O95721	-0.0319877	0.0227945	0.0743829	-0.0102623	0.00543996	-0.00961671
P34932	0.0222468	0.0219804	0.0140574	0.0040349	0.0103115	0.0257208
Q92504	0.0189685	-0.0363016	-0.0869008	-0.0261783	0.0119571	0.00148323
P05026	0.0310099	-0.0675516	-0.00604754	-0.00616867	-0.0166495	0.018643
P14854	0.00631065	-0.0144146	-0.0103026	0.0210275	-0.0205552	-0.0317441
O43524	-0.0284882	-0.0138967	-0.00998711	0.0227885	-0.00597282	-0.0263364
Q7Z4V5	0.0281704	0.0185429	-0.0280622	0.012763	0.0204828	0.00175429
O60568	0.0345862	0.0701225	0.0668013	0.0777235	0.100869	0.077822
P47756-1	-0.0387537	0.0455408	-0.00751751	0.0175584	-0.00157865	-0.0193037
O15371	-0.0442172	0.0463259	0.0277761	-0.0070285	0.0651766	-0.0206854
Q15075	0.0473157	-0.00356391	0.0572704	0.0039832	-0.011783	0.018498
Q9P0U4	0.00800633	0.0314706	0.0140538	0.0331356	0.0824698	0.0577478
Q9BT22	-0.00487013	0.0153844	-0.0491034	0.000725181	0.00929813	0.00284532
P61020	0.0600609	0.0111259	-0.0150866	-0.000879455	0.00520387	-0.0457208
O00308	-0.0210968	0.0500205	0.187945	0.198639	0.0914845	0.212892
O00214-1	0.0817983	0.0644682	-0.0515041	0.0155737	0.0312092	-0.00416025
O60502	-0.0694025	-0.0160934	-0.0532342	-0.0507787	-0.0197073	0.0558018
O43464	-0.0576149	0.0669289	0.0244745	0.00400649	0.025167	-0.0125303
O95159	0.014984	-0.20881	-0.162844	-0.0306687	-0.0550698	0.00459702
P15586	0.00439608	-0.0238304	0.0407463	0.0263664	-0.0292864	0.0049296
Q96RQ1	-0.00620313	-0.0361591	-0.00886963	0.00315904	-0.000170308	0.00527544
Q9H773	0.0284127	-0.0299347	-0.00663108	0.00519261	-0.0644732	0.00972161
Q13085-1	0.0842148	-0.0584107	0.0611723	0.0033959	0.00745529	0.0334041
Q12857	-0.0736115	0.0738237	0.00824971	-0.000852277	0.0319349	-0.0381534
Q96P11-1	-0.0849463	0.0614501	-0.0494853	-0.00530439	-0.00335492	-0.0179653
Q9Y608	-0.0452132	-0.0560731	0.0454008	-0.0359558	-0.0269711	0.0573803
Q14684	0.0127333	0.00624504	0.0157633	0.0275415	0.0222742	0.0540928
P45974-1	-0.0195756	0.0347276	0.038704	0.00616351	-0.0207945	-0.0183513
Q9H1B7	-0.00558814	-0.0316598	0.0362625	-0.0149142	-0.00625664	0.0158218
Q8N4C8-1	-0.0491708	0.0948871	0.0372139	-0.0115206	0.0663314	0.0167058
Q9HCS7	0.0132121	-0.0802577	0.0900393	0.0698746	-0.018872	-0.00623789
Q02790	0.0474791	-0.037355	-0.0576932	0.0349367	-0.0364843	0.00119858
P20700; P02545; Q03252	0.0445664	-0.0504525	-0.0287313	0.0105021	-0.0468341	0.0537373
Q6JQN1	0.051222	-0.0789885	-0.0533468	0.0824132	0.00836542	0.0521914
Q15181	0.0499722	-0.0630506	-0.0186889	0.0130761	-0.0568956	0.0187626
Q9BZL1	-0.0996242	0.0497134	0.0103739	0.00177485	0.0177331	0.0144672
Q9ULD4	-0.0187799	-0.079544	0.0588946	-0.0231287	-0.00563796	0.0647909
Q9NPE3	-0.0440522	0.116215	0.046475	0.0681801	0.0579128	-0.0259064
Q99661-1; O00139-2	0.0655449	-0.0393567	-0.0241018	-0.00978136	0.0155339	0.0332777
P53007	0.0280256	-0.022159	-0.0271194	0.0129434	-0.0164574	-0.00916452
P61254	0.0514378	-0.0482545	-0.024701	-0.0236043	-0.0180996	0.00484622
P11498	-0.0526691	0.0674876	-0.000399969	-0.0213824	-0.00541504	-0.017796
Q92841-3; Q07065	0.149535	-0.164597	-0.0955263	0.037676	-0.0409235	0.0494988
Q14562	-0.0677238	0.0139473	0.0309501	0.0462376	-0.0004158	0.133768
O75817	0.00561938	-0.0153362	0.0622736	0.0360151	-0.0243807	0.0335948
Q8IXH7	0.0442749	-0.123752	0.0177364	-0.00198065	-0.0257346	0.00732708
Q16540	-0.00225066	-0.13454	0.0483371	-0.0236094	-0.0510738	0.0279775
Q14847	-0.0539789	0.0513662	-0.00851702	0.00895284	0.0267494	-0.0212699
Q641Q2	0.0381828	-0.0221364	0.00239483	0.0366553	-0.00615773	0.0112785
P62847-4	0.0445198	-0.00785923	-0.0209054	0.0168377	-0.000425469	-0.00234703
Q96C57	0.0709023	-0.0764578	0.00338067	0.0102055	-0.0121525	0.0146968
Q15528-1	-0.0241657	-0.0429085	0.095897	-0.0458098	-0.0647294	0.0496461
Q86Y82	0.12164	-0.0504714	-0.0566981	0.0447353	0.00504726	0.0229329
P29083	0.131859	-0.197333	0.0157404	0.0774156	-0.101016	0.0519649
P33778	0.136318	-0.158638	0.0371213	0.0278341	-0.068938	0.065369
Q96T60	0.0359121	-0.175937	-0.0114292	0.058785	-0.0798435	0.0260105
A1L0T0	0.162699	-0.170868	-0.0696632	0.00763625	-0.0673216	0.0694709
Q9Y5J9	-0.0533795	0.0166557	-0.0114795	0.0216595	-0.00844016	-0.0394218
Q16576-1; Q09028	-0.0879927	0.0446002	0.0329397	-0.00509512	0.00271469	-0.0211327
Q9H269	-0.00765962	-0.0638462	-0.0486533	-0.0610272	-0.057771	-0.0439715
Q8N1G0	-0.0139147	-0.077129	-0.0222295	0.0148964	-0.0557642	-0.0628556
Q7Z7K0	-0.026062	0.00497404	-0.0142586	-0.0077562	0.0267007	-0.0316765
Q16740	-0.0354477	-0.000450187	0.0296755	-0.0303271	0.0304352	0.0127442
Q969X6	0.187608	-0.0619333	0.109216	0.0146599	-0.024916	0.104898
P83876	-0.144056	0.124859	0.0735064	-0.0236772	0.0639063	-0.0159441
O00192	0.0333874	0.00555802	0.0305038	-0.0112407	0.006087	-0.0187993
O00217	-0.0266032	0.00629922	0.0142652	-0.0138357	-0.0381445	-0.0122928
P26440	0.0175991	0.00705029	-0.0175883	0.000613104	-0.00709279	-0.0056612
Q96KN1	0.0310423	0.0198285	0.0490683	0.0509071	0.0175906	0.00864764
Q99567	-0.0234134	0.0118805	-0.0052048	-0.011551	-0.0234429	-0.0222473
Q8TAQ2; Q92922; Q8TAQ2-3	-0.044471	0.0215208	-0.0218319	-0.0225269	0.00269638	-0.0267305
O43236	0.0994652	-0.155554	-0.00856343	0.0541094	-0.0612941	0.0433302
Q15723-1	-0.0427326	-0.0439604	-0.00130124	-0.0429092	-0.0466728	0.0653356
O43823	0.089806	-0.0192757	-0.0126708	0.0697034	-0.0047754	0.0216103
P01116	-0.0599868	0.0318497	-0.00659045	-0.00346816	0.0133385	-0.0280432
Q99728	-0.0394155	-0.123739	-0.0563104	-0.0336517	-0.097403	0.0141018
O14686-1	-0.0240885	-0.0335783	0.00132302	-0.0358406	-0.045907	0.0162377
Q9H2U2	-0.0372669	0.00243921	0.0417411	-0.0091611	-0.00402581	0.0125547
P62820; P61006; Q9H0U4; Q92930	0.177529	-0.187008	-0.0855809	0.0468928	-0.0559539	0.0594582
Q8NDT2; Q96T37-1	-0.0098204	-0.00845385	0.0140376	-0.000246355	-0.0109755	-0.0246466
P35527	0.0540273	-0.0335844	0.0687054	0.043753	-0.0322067	0.188551
P53990-1	0.02283	-0.0649329	-0.114684	0.019189	-0.0598836	-0.0647974
O14662-1	0.0136078	-0.0260188	-0.0359282	-0.0190941	0.00922781	-0.0186376
P10636	0.00974927	0.0757974	0.0677327	0.00362083	0.240104	0.214735
O00505	-0.0221741	-0.0180591	0.00189989	-0.0228491	0.0264321	0.0107337
Q8IWS0-1	0.00928982	-0.000807749	-0.0357738	-0.00104188	0.000680673	-0.0197363
Q9BYT8	-0.0156903	-0.107893	0.0160567	-0.0183192	-0.0456086	0.0686146
P63000-1	0.0237031	-0.0193862	0.0107907	0.0270286	0.000346273	0.0134813
Q6PK04	-0.014423	-0.0236419	-0.0724728	-0.0190508	-0.0108151	-0.0157626
Q9UBU8-1	-0.0317209	0.109678	0.0469656	0.0824157	0.107874	0.0616735
Q9Y2R0	0.0173993	-0.0263733	-0.031757	-0.00760533	0.0119169	0.00191106
P46778	-0.0301762	0.0322888	-0.0442288	0.0129389	-0.00049498	-0.030325
O43776	-0.0500221	0.0103049	0.0264323	-0.00153005	0.0273948	0.00982442
Q8WVC0-1	0.0427511	-0.0193244	0.0227212	0.0240181	0.00443234	0.0258913
O60763-1	0.0050388	0.00149994	-0.00222578	-0.0101838	0.00176663	0.013814
Q9ULX6	0.00881563	0.0836307	0.0257689	-0.0265618	0.0490655	0.0159344
A8MXV4	0.0274326	-0.0640765	-0.0438041	0.0381536	-0.0266001	-0.0203394
Q92882	-0.000168074	-0.125406	0.0178138	0.0743562	-0.0484549	0.0413473
Q96HR9-2	0.0103067	0.0268259	0.0124369	0.0200387	0.0235847	0.00368774
Q96PZ2	-0.0824129	0.0614571	0.0285013	-0.0787381	-0.0112243	-0.0217395
Q9UG63	-0.0446177	-0.0811787	0.0180108	0.0317722	-0.0542909	0.0127696
P07947	-0.0207002	-0.0126806	-0.0185222	-0.0356031	-0.00592246	0.0292186
Q15059; O60885-1	0.175054	-0.140259	-0.0325649	0.0135131	-0.0568409	0.0590596
P30153	0.0208539	-0.0309513	0.00469737	-0.0212763	0.00681659	-0.0137377
Q96AY3	0.00521869	0.017768	0.00686211	-0.00135961	0.00390861	0.00759305
P25789	0.188764	-0.0916669	-0.0463598	0.0455871	-0.0110058	0.106377
P49643-1	0.00632383	-0.105662	0.0179399	0.00456482	-0.0393879	-0.0806354
P16401; P10412; P16403	-0.17217	0.152797	0.0528636	-0.0201842	0.0436612	-0.0576493
P49588	-0.00816033	-0.0217729	-0.0265919	-0.00416789	0.0117745	0.00835555
Q99801	-0.0287139	0.0610996	0.000726871	-0.00725568	0.0612	-0.043774
Q7L7L0	-0.0105313	0.0841934	0.0319311	0.0261049	0.0421357	-0.0402887
P18669	-0.01753	0.0435843	0.00256244	-0.0129577	0.00497683	-0.0305073
Q96EK7	-0.0456695	-0.00868755	-0.00248675	-0.0460732	-0.0703792	0.0210189
Q14146	0.0809831	-0.106235	-0.0493327	0.0543611	-0.0686499	0.0375584
Q9P2R7	0.0192625	0.0256671	-0.0153689	-0.00974103	0.0313393	0.00252078
P13693	0.0571641	-0.135833	-0.110066	-0.00790461	-0.037584	0.0255791
Q9UKS6	-0.0180138	0.00736759	-0.0509393	-0.0145946	-0.0141261	0.000863858
P62310	0.102017	-0.0707921	-0.0605709	0.046166	-0.0269016	-0.0123415
Q9BV79	-0.0369365	0.0146002	-0.0466483	-0.0249577	0.00537257	-0.0383785
Q9BYG3	0.0279265	-0.0570902	0.102405	0.00435993	-0.0200465	0.0834376
Q96I36	0.162686	-0.193072	-0.0373652	0.0276909	0.0349397	0.0527844
Q92610	-0.136083	0.110091	-0.0432008	0.0510693	0.0657382	-0.022328
O60814	-0.227706	0.307687	0.124688	0.00406024	0.104008	-0.115288
P61927	-0.0156501	0.0302853	-0.0299907	0.0126368	0.00348616	-0.0103028
Q92614-1	-0.0432296	0.0414117	0.0347124	0.0423622	0.0259092	-0.0234453
P12268	-0.0137563	0.0245861	0.0301796	-0.0272846	0.00891644	-0.0361184
P36551	0.0146282	0.00341329	-0.0841194	0.0314769	-0.0105508	-0.0383922
P13861	-0.0174539	0.0711579	0.0572704	0.0182338	-0.0197561	0.0287565
Q86Y91	-0.0134493	-0.0191514	0.0922175	0.0697976	-0.013805	0.0146886
P06753-2; P06753	-0.0589521	0.0784436	-0.00560811	0.0026942	0.0306798	-0.040399
P55268	0.0579774	0.00214369	0.0825358	0.0186409	-0.026155	-0.0200584
Q9UK45	-0.0297394	-0.00137724	0.00467805	-0.0369774	-0.00142371	0.0264115
P62888	0.0312452	-0.0404365	-0.0161193	0.00623284	-0.0386453	-0.0170823
Q86TU7	0.00222485	-0.0628444	0.056383	-0.0185781	0.033443	0.0207128
O14975	0.121351	-0.0232412	0.103896	0.028984	0.0114	0.109264
Q13547; Q92769	0.12179	-0.067662	-0.0215956	0.033504	-0.0168465	0.000923686
P01889	0.0349487	-0.00291602	0.0550441	0.0117698	-0.00810163	0.0427818
Q9NPF5	0.033868	-0.0978994	-0.0763306	0.0355516	0.00759981	0.0235664
O75530	0.00402555	-0.103638	-0.0676525	-0.0212445	-0.0802524	0.0109003
Q12959	0.000311312	-0.0883138	-0.0262406	-0.00893993	-0.0842257	0.0140221
P60981-1	-0.106785	0.0347567	0.0238526	-0.0468619	-0.0298433	-0.0363817
Q2NL82	-0.0380316	0.0456881	0.0418876	-0.0340972	0.0070904	-0.00341608
P16989-1; P16989-2	-0.00773628	0.0357741	-0.00279931	-0.000119009	0.0623039	-0.022412
Q0VF96	0.220366	-0.0190853	-0.0708091	0.191905	-0.0843186	-0.00630536
Q658Y4	-0.00957435	0.0050996	0.0264389	0.0127509	-0.00227987	-0.000163134
O14880	-0.0541586	-0.00874695	-0.082147	0.0400857	0.0320901	-0.0466892
Q9Y617-1	-0.0188603	-0.0375284	0.0401728	-0.029205	-0.0171737	0.0273641
Q6P9B9	0.00245801	0.0540143	-0.121724	0.0336593	0.0995962	-0.124147
P14209	0.0158601	0.0644516	0.0163567	0.0264756	0.0348447	-0.0273812
Q9H0E9-1	0.0481934	-0.151197	-0.00204342	0.0995079	-0.0646568	-0.0402135
Q9UBB5-1	-0.00239401	-0.0364359	0.0612036	0.0390929	-0.0242243	0.0310914
Q92841-3	-0.131045	0.179186	0.0272809	-0.0111865	0.0665514	-0.0800393
Q14247-1	-0.0317339	0.0727139	0.00052703	0.0143979	0.0165985	-0.038226
Q9BU61-1	-0.0413946	-0.0310079	0.027788	-0.0251581	-0.0537484	-0.016966
O60678	-0.0020559	-0.00430124	0.0609579	-0.00445602	0.0137283	0.0568341
Q9HC35	-0.0132531	0.0109966	0.0433134	-0.0175651	0.0429412	0.00463328
Q9UDY2	0.0832269	-0.0436648	0.00478315	0.0474524	-0.0214684	0.0350313
Q15773	-0.00851699	-0.0188671	0.0452408	-0.00490385	-0.0471346	0.0408964
Q7Z434	0.0864331	-0.0176584	0.044544	0.0815213	-0.0170387	0.0194937
O75569-1	0.0535908	-0.12047	0.000206604	0.0450293	-0.104997	-0.00935001
O60508	0.171236	-0.126121	0.00844952	0.0778979	-0.0544573	0.133357
P22307-1	-0.0162774	-0.0252212	0.0272082	-0.00461559	-0.0185859	0.0219002
Q15070-1	0.0320759	0.00119496	-0.00419385	0.059482	-0.00287416	0.00567005
O15143	-0.0127831	0.0125143	0.0218552	0.0169263	0.00450331	0.00783246
Q16698	-0.00765201	-0.0335978	-0.0124383	0.0116505	-0.0214604	0.000262748
Q9H5Q4	-0.117861	0.0783533	0.0288764	-0.00873085	0.0440282	-0.0321863
Q96HS1-1	0.05817	-0.0668641	-0.0307644	0.00936072	-0.032145	0.00407395
O00330-1	0.0292964	-0.0244576	-0.0194529	-0.0465097	-0.0362994	0.0374773
Q13740-1	-0.023658	0.00580711	0.0583553	0.014101	-0.0203395	0.025546
Q9HAN9	-0.0513062	0.0585575	0.0465644	-0.0483694	-0.0113563	-0.0149443
Q7Z2K6	0.0177542	-0.0295593	-0.0167755	0.112936	0.0582189	0.0197303
P29692; P24534	0.0163681	-0.00991691	-0.0245621	0.0194725	-0.0118834	-0.000243402
O60493-1	-0.0608793	-0.0780597	-0.0331505	0.0336203	-0.0641871	-0.0470664
Q8NB78-1	0.262683	-0.184656	-0.0487883	0.197495	-0.0506302	0.0475385
Q9Y291	-0.0337099	0.0346506	-0.0363003	-0.0265782	-0.104097	-0.0737361
Q32MZ4	0.0840723	-0.0316696	-0.0103723	0.0581905	-0.0133206	0.0309458
Q99547	-0.00871905	-0.0377185	-0.0242252	-0.0289727	-0.00279691	0.00978742
Q9BRR6-1	0.0475889	-0.0610778	-0.0464935	0.00892459	-0.0503901	-0.00966189
Q8N3R9-1	-0.0503455	-0.0212419	0.0304408	0.0052013	-0.0346621	-0.00899633
O00291	0.0483924	0.0244047	-0.0220187	0.112726	0.00560156	-0.0614041
O95881	0.0922033	-0.206905	-0.0374587	-0.0351932	-0.109127	-0.0227249
Q969Q0	-0.00887859	0.0777385	-0.00818531	0.0421745	0.0502318	-0.0564625
Q99584	0.0302717	-0.0049859	0.0163183	0.0109111	-0.0418734	0.00627402
Q6VY07	-0.136278	0.0971751	0.00315742	0.00477721	0.0440359	0.0216305
O14777	0.056138	-0.0862094	0.127793	0.0694917	-0.0464673	0.0577311
P05166-1	-0.0168461	0.0309024	0.0572337	-0.0289739	0.0168409	0.0135099
Q96RN5	-0.107086	-0.105793	-0.148875	-0.177226	-0.202318	-0.0398394
Q5VWG9	-0.00442558	0.0686029	0.0519007	-0.014656	0.0503872	-0.0186646
P42345	0.0689435	0.0185422	-0.0576311	0.0143684	-0.00700376	0.0053802
Q01968-1	0.037144	0.0301833	0.0250197	0.0759891	-0.0100299	0.0135477
P57088	0.00842584	-0.0316739	-0.0114106	-0.0323757	-0.0170967	6.66059e-05
Q9UBM7	-0.00387149	-0.0262616	-0.0189066	0.00285453	-0.0158098	-0.00221983
Q9UGM6-1	-0.0450249	7.48841e-05	0.00138311	-0.0324846	-0.0210359	-0.0170411
Q15345-2	0.0731713	-0.111651	-0.0825142	0.0764139	-0.0876891	-0.0470225
P20618	-0.0281931	0.0269783	0.0440392	-0.0280895	0.0357278	-0.0155427
O95292; Q9P0L0	0.0240951	-0.0502702	0.0260435	0.000643507	0.0191883	0.021781
Q9H8H2	0.0857452	0.019932	0.0277005	0.0316809	-0.00174074	-0.0233022
P61289-1	-0.00718242	-0.201566	-0.340245	-0.0306491	-0.299226	0.000455872
Q92879	0.00233416	-0.00278217	-0.00482485	0.00880862	0.0320317	-0.0184677
Q9HD42-1	-0.0494623	0.0711959	0.00889912	-0.00885222	0.0634995	-0.00197189
Q9H9P8-1	0.0539666	-0.10488	0.120049	0.0433014	-0.0859845	0.0643333
Q9NP92	0.0678851	-0.00645296	0.0307268	0.0476868	-0.0292437	0.0669968
Q9BU76-1	0.0206025	-0.0786998	-0.127523	-0.00659423	-0.142192	-0.0742018
O00584	0.00218647	-0.05127	-0.00786292	0.0214166	-0.0166288	0.0576442
Q01130	-0.0802583	0.091696	-0.00708123	0.00947623	0.0530262	-0.0464054
Q9BRL6-1; Q01130	-0.0534905	0.0825137	0.00277514	0.00194888	0.0393222	-0.0416579
Q86UP2-4	-0.0727664	-0.0319365	0.00998619	-0.0255968	-0.0362606	-0.00833358
Q96GC5-1	-0.0309459	-0.0298229	0.022107	-0.0244663	-0.0243129	0.0168998
L0R6Q1	0.0614129	-0.0413571	-0.0294695	0.0137207	0.00205048	-0.0076164
Q5T1M5	-0.054268	0.00584438	0.0220399	-0.0187418	-0.0437125	0.00596804
Q96SI9	0.00906233	-0.0449329	0.070078	0.0418289	-0.039287	0.0275755
Q9H2K8	0.0150398	-0.0122671	-0.0137196	0.0194453	-0.0216627	-0.00434746
Q8WXI9	-0.0828955	0.149173	0.0147614	0.0182141	0.082052	-0.01419
O15226	-0.00855978	0.0169291	0.0226296	0.00862169	-0.0194543	-0.0382
P05496	0.0147229	0.00265882	-0.0441709	-0.0117282	0.00288842	-0.0151542
P61009	0.0233873	-0.0403966	-0.0179159	-0.0109594	-0.0241817	0.0331514
P52799	0.0422459	0.000981841	0.122087	0.136037	0.0747052	0.122631
Q8NBN3-1	0.0651902	-0.0897642	-0.0592326	-0.0202746	0.0136377	0.0818967
Q93050-1	0.00708837	-0.0156319	-0.0364243	0.0187461	-0.00703721	-0.0353954
Q9UBS4	3.23488e-05	0.00981725	-0.0187666	0.00913276	-0.0106248	-0.00625335
Q15008	0.0231572	-0.0423388	-0.0481754	0.0379544	-0.0229142	0.0506902
P25325	0.0550703	-0.0476114	-0.0120825	0.128562	-0.0211979	-0.0169874
Q96A35	0.0289732	-0.0298798	0.0521294	0.014997	-0.0414938	0.0494189
Q9UGQ2-1	0.0374873	-0.0237231	0.0625776	0.0345646	-0.0137244	0.000635914
P35998	-0.0176126	0.0753737	0.128962	-0.00972722	0.0270706	0.00171682
P61026; P51153	0.00750152	0.0420135	0.00293788	0.0032318	0.0155815	-0.0108525
Q5VTL8	0.00109704	0.039498	-0.0180802	-0.00770963	0.0268256	-0.00309347
O75955	0.0493088	0.0770362	0.060467	0.029098	0.0039288	-0.000989695
Q4G0J3	0.0305912	0.101446	0.0235761	0.0265493	0.0676931	0.00764943
Q99879; P33778	-0.310661	0.414063	0.152102	-0.000869347	0.122588	-0.187811
P04062	0.0602331	-0.120568	0.0293362	-0.020262	0.00919994	0.034881
P27708	0.0485484	-0.0947216	0.0106161	0.000941898	-0.0268505	0.0324722
P11142-1; P11021; P0DMV8	0.0011117	-0.0278061	-0.0765635	-0.00575458	0.0102072	0.000457145
Q9Y4C2-1	0.0504835	0.0414634	0.0793247	0.0406262	0.0333671	0.0471257
Q5JWF2-1	0.0670134	-0.133917	-0.0427925	-0.172427	-0.178073	-0.119275
P48449-1	-0.00403022	-0.0350601	-0.0132998	0.014231	-0.0162242	0.0178599
Q9NVU7	-0.0281242	0.0201568	-0.0175229	0.00408233	0.000872993	-0.0349338
Q92600	0.0311573	-0.000880092	-0.000987414	0.0272471	0.0389712	-0.017888
P21333; O75369-1	-0.0602956	0.0233313	-0.0165957	-0.0218311	-0.0084886	-0.0414864
Q92917	-0.0393837	0.0560932	0.0878323	-0.0220897	0.00537698	0.0348982
O15269	0.0770253	-0.0929809	0.0972969	0.0705997	-0.141388	0.087771
Q8TF74	-0.0475876	-0.00220694	0.00675449	-0.0779197	0.00349634	-0.0224592
Q8NI35	0.0261175	-0.0176601	-0.035929	0.0233874	0.0299689	-0.0237524
Q52LJ0-2	0.0163241	0.00205473	-0.0379346	0.0138726	-0.0105263	-0.0128579
Q5T5X7	-0.0150743	0.0396803	-0.0991221	-0.0787539	0.0174406	-0.114267
Q9ULR0-1	-0.0173674	0.0477784	0.0295203	0.0119032	0.0249848	-0.0142311
O15321-1	0.0195824	-0.0295388	-0.0444417	0.00391819	-0.0109283	-0.0156667
O75356	0.0278783	-0.140406	-0.0535256	0.119123	-0.0128818	0.0409921
Q16543	0.106761	-0.130181	0.123827	0.0261559	0.0169348	-0.0165498
Q15398-1	-0.017423	0.0163624	0.0357486	0.0553087	0.0783358	0.0347989
P41247-1	0.192134	-0.0126553	0.0111006	0.131243	-0.054007	-0.0177938
O00291; O75146	0.0157431	0.00629278	0.00397173	0.0383502	0.028671	0.00902699
Q9UBR2	-0.00518025	0.0580678	0.0464776	-0.02481	0.0428888	0.00132448
P68036	0.0327711	-0.00747071	0.0307268	0.0425705	0.024535	0.0199963
O75695	-0.0490809	0.11537	0.0308587	0.00120391	0.0605661	0.00578503
Q9BTE7	0.0710208	-0.0751893	0.00150302	0.0132093	-0.0224812	0.035979
Q99426	0.00475796	-0.0730219	0.168651	-0.030469	0.00329188	0.0976019
Q8NBX0	-0.0374118	-0.0476875	0.0190013	-0.0408722	-0.00327657	0.0204851
A4FU01	-0.0230432	0.0786189	0.0138529	0.0634206	0.0244189	-0.0380307
Q9HBH1	-0.00244083	0.0461792	0.00224627	-0.000700875	-0.00155912	-0.0298296
Q9H6T0	0.0210622	0.00809885	0.0374151	-0.0318405	-0.00402946	0.0229167
Q9NYK5-1	0.0376992	0.0592607	-0.0652249	-0.00562173	0.0269551	-0.0293977
Q8NFC6	-0.0486994	0.085071	0.00909657	-0.0211134	0.0374211	-0.0155773
Q7L7L0; Q71UI9-1; Q9BTM1-1; P16104	-0.120974	-0.0106568	-0.053062	-0.0425883	0.00183811	-0.0132509
O95104	-0.000690603	-0.0403748	-0.0325917	0.0167139	-0.0400173	-0.00714037
O43929	0.093405	-0.204637	-0.0282242	0.0555649	-0.143606	0.0571706
O00541-1	-0.0587677	0.0836188	0.0339312	-0.0123352	0.0327417	-0.010124
Q9BW71-1	0.0518648	-0.015539	0.0394323	0.0381978	-0.0172198	-0.00651728
Q9Y262	-0.0452987	0.0227573	-0.0672755	0.00219693	0.019314	-0.038757
Q96GF1-1	0.0483522	-0.0270616	-0.0853874	-0.0153732	-0.00402048	0.0213833
O95169	0.00107916	-0.0118484	-0.0031086	0.010839	-0.0265734	0.0359397
O00231	0.0494702	-0.152203	-0.145985	-0.0939661	-0.0402327	0.0238248
O00483	0.0544892	-0.0679925	-0.0461713	0.0265187	0.00394666	0.0364053
P15289-1	0.0748504	-0.0534522	0.0614289	0.0309682	-0.0129916	0.0555045
Q9UJV9	0.0815616	-0.134975	0.0153195	0.0578754	-0.120911	0.0248093
P04075; P09972	0.0118759	-0.0189277	-0.0243439	-0.00753561	-0.0161186	-0.00141471
Q09028	-0.113166	0.0861623	-0.00926245	-0.0238861	0.0340702	-0.0362539
Q15651-1	-0.013083	0.0428612	0.0116705	0.0219578	0.0252405	-0.00137602
Q9GZS1-1	-0.0084985	0.047153	-0.0132682	0.0114017	0.0303686	-0.0303137
P49711-1	-0.0323979	0.0661491	-0.0436382	0.00335166	0.0637958	-0.0190133
Q15042-1	-0.0016294	-0.0841383	-0.0433848	0.00121088	-0.0697582	-0.00378127
Q969S9	-0.0727695	-0.105247	0.0885175	0.00490005	-0.0468389	0.00737856
Q96DB5	0.00107867	-0.0300784	-0.0380895	0.0365463	-0.00736153	-0.000149923
Q6P4E1	0.0505905	-0.00584958	0.0380199	-0.0167695	0.00147048	0.0426453
Q7Z7F7	-0.08228	0.0237963	-0.102872	-0.0934002	-0.039651	-0.118981
Q9UGL1-1	-0.121317	0.00248383	0.0664497	-0.013888	0.0460657	0.145012
P50851-1	0.0155773	0.0603032	0.0418507	-0.00319034	0.073214	0.0144958
Q9NYU2-1	0.0735288	-0.100391	-0.028362	0.00901703	-0.032133	0.0171364
O15347; P26583	0.109926	-0.0848071	-0.0174126	0.0210728	-0.0320286	0.0496556
Q96F07-2; Q7L576-1	0.0286681	0.0200586	-0.0709909	0.0380709	-0.00710026	-0.0525586
Q9BTC8	0.0179154	-0.0139013	0.12487	0.0311939	-0.0368603	0.0347339
Q99943	-0.0141325	-0.0865448	0.0624594	-0.00534805	-0.0328361	-0.00394852
Q5T447	0.0998025	0.0172164	0.131213	-0.0164981	-0.0781818	0.160862
P55209; Q99733	-0.00500327	0.0263129	-0.051929	0.0432989	0.0208415	-0.0439844
P51991-1; P09651-1	-0.247297	0.255506	0.061054	-0.0167388	0.0946981	-0.0870276
Q3KQU3	-0.0163149	0.0883471	0.00895889	0.0301168	-0.00877061	-0.031401
Q99816	0.0298756	0.0379927	0.031979	0.0378507	0.0527411	0.0336467
P61421	-0.0638281	0.0512084	0.00762901	0.0238679	0.0181586	-0.0173785
Q9BRJ2	-0.0567491	0.00852651	0.0239098	0.00902244	0.0425996	0.043509
Q9UKB1-1	0.0976994	-0.159928	0.105053	0.0272808	-0.198002	0.117597
O15164	-0.0717838	0.0396446	-0.0815649	-0.0466894	-0.0354054	-0.0543062
Q9C0A0-1	0.599203	-0.743875	-0.056445	0.0676293	-0.185597	0.176208
P11142-1; P38646	0.131344	-0.126485	-0.0415317	0.0149342	-0.0500143	0.0490804
P14923; P35222	0.248074	-0.178943	-0.186538	0.0658124	0.0136459	0.181342
Q9NYH9	0.0437084	-0.0658718	-0.0101957	0.0295387	0.00539831	0.103981
Q9BTE3-1	-0.0760626	0.0624656	-0.0519125	0.00867569	-0.0538943	0.00769081
Q5U5X0	0.0134949	-0.0159982	-0.0208837	0.0244726	-0.0400757	-0.0578386
Q8TD30-1	-0.116637	0.0713795	0.169212	-0.0388752	-0.0141503	-0.0410967
Q15022	0.0182616	-0.00982071	0.00176686	0.0356881	0.0176773	0.0298219
O95399	0.126125	-0.105354	-0.074608	0.0207437	-0.0427666	0.0476221
Q9UQ16	0.112803	-0.185196	-0.138176	-0.0543022	-0.0872253	0.0258022
O15145	-0.00569871	-0.031786	-0.042634	0.0168482	-0.00148662	0.00408074
Q9UFG5	0.0730767	-0.0848768	0.0907082	0.0311175	-0.0774962	0.090561
Q12981-1	0.035631	-0.0109298	0.0492467	0.0267473	0.0160395	-0.00558348
Q9UHA3	0.00758522	0.0705212	-0.0916203	0.026715	0.0558191	-0.0613398
P08651	0.0055024	0.0363191	0.0128069	-0.00219646	0.0557398	-0.00721873
Q13596	-0.00114141	-0.0261428	-0.0319926	0.01214	-0.0289346	0.0017231
O15397-1	0.0702074	-0.0872004	0.0745434	0.0256988	-0.046616	0.0903156
Q99615-1	0.00147412	0.00214951	-0.0113267	-0.00399697	-0.00123665	-0.00866528
Q9NX46	0.019308	-0.0314464	-0.0630654	0.0467166	0.0371671	0.00440534
Q4LE39-1	-0.00568903	0.0446753	0.0146033	-0.0466878	0.00940649	0.0110958
P83881	-0.00833308	0.0350161	0.0296549	-0.0105199	0.00505712	-0.0104053
P33778; O60814	-0.06506	0.115634	-0.0227852	0.0102027	0.0711248	-0.0489135
Q5T200-1	0.0466169	0.0180902	-0.00694522	0.0405557	0.014688	0.00926597
Q9NP61-1	-0.0711732	0.0615803	0.0464114	0.0534034	-0.043276	-0.0150758
Q15024	-0.048016	0.00981856	-0.0179639	-0.00223453	0.0232242	-0.0327171
P62312	-0.0393214	0.0273187	-0.00552385	0.0283666	-0.0262588	-0.0181323
Q96N67	0.0410137	-0.0139672	0.00995047	0.0062602	-0.0167577	0.0161409
Q86WA6	-0.0471726	0.0353552	-0.00232592	-0.00341288	-0.0276422	0.00143536
Q8IYI6	0.206724	-0.699284	-0.440154	-0.367454	-0.621683	-0.433795
Q14108-1	0.107877	-0.0296223	-0.020608	0.00691587	0.0355539	0.0426928
O43681	-0.00908338	0.0575681	-0.0377933	0.023269	-0.00344968	0.0183542
P82930	0.0341321	-0.171576	-0.14637	0.0143631	-0.0365918	-0.127275
Q8NDV3-1	-0.0444849	0.031007	0.00445985	-0.0164797	0.00543963	-0.0224817
Q99543-1	-0.0103071	0.0447848	-0.016689	0.0238742	0.00199131	-0.0368694
Q9UHQ9	0.038061	-0.0471805	-0.0458548	-0.00502479	-0.0224816	0.00387178
P51809	-0.0080767	-0.112673	-0.0185485	-0.0144549	-0.0920286	-0.00565019
P26583; P09429	0.00988445	0.00941665	-0.0273111	-0.00410217	0.00233639	0.0130712
P62330	0.117884	-0.282378	-0.113894	0.0772419	-0.0183106	-0.0340133
Q13952-1	0.0384676	-0.0450803	0.0290937	0.00389623	-0.0179247	0.0757876
P35637-1; Q92804-1	0.136436	-0.236083	-0.0842327	0.0329175	-0.0866636	0.0356846
P51610-1; P51610-4; Q9Y5Z7	0.00398242	0.197523	0.0626976	0.0622423	0.0414724	0.00792329
P78356	0.0764909	-0.00621471	-0.00877667	0.0265591	-0.0212377	-0.00968243
Q9H845	-0.0808732	0.0423937	0.0233406	-0.0179187	0.0129819	-0.022676
P09234	0.0134225	-0.00900209	0.00163953	0.0185521	0.0412773	0.00581047
O15014	-0.046265	0.0570649	0.0176754	0.0456051	0.0266365	0.00886682
Q96JJ7-1	-0.0358919	0.0814032	-0.0399064	0.00503428	0.00434625	-0.0505722
P15291	-0.0660123	0.0475126	0.00120059	-0.0218951	-0.00230414	-0.0107614
Q86UV5	0.025545	-0.0573591	-0.043957	0.116206	-0.0611969	-0.0292232
Q9NRL2	0.0160075	0.0686988	0.0630158	0.0607732	0.00869783	-0.00743637
Q8N511	0.00824863	-0.00889985	-0.0159923	-0.00808437	0.00191007	-0.0508828
Q15366-3; P57723-1; Q15365	0.0868396	-0.146601	-0.091813	-0.00950419	-0.037076	0.0259629
Q9Y6M9	0.254426	-0.12588	0.0451421	-0.00863977	-0.0933153	-0.000290303
P46977	0.0796493	-0.143475	0.00586006	0.018264	-0.0658681	0.0636243
Q68D91-1	-0.023408	-0.0346918	0.00170281	0.00133011	-0.0411938	0.0239649
O00443	0.0656956	-0.0186149	-0.00882563	0.0193408	0.0274366	0.0310105
P56381	-0.0124491	0.000632595	-0.0743877	0.0734291	-0.0172063	-0.0664961
Q9H2G2-1	-0.00405226	-0.0536804	-0.00507147	0.0757632	0.0358835	-0.015788
P60228	-0.00926708	0.0256041	0.0241494	-0.0147484	-0.00105706	-0.0025948
Q9UHB7-1	0.0758224	-0.115699	-0.059333	-0.0333278	-0.000271457	0.0416357
Q92905	0.0348349	-0.161601	0.0156974	0.168171	-0.031147	0.0171238
P40818	-0.0139165	-0.0273237	0.0221611	-0.0431694	-0.0153707	0.0036163
Q8WUA4-1	-0.0386663	0.0864595	-0.031793	-0.00433415	0.0209877	-0.0352427
P38432	-0.0484706	0.132016	0.0707578	0.00407265	0.0413745	-0.00597559
Q06323-1	-0.0980975	0.0478514	0.037477	0.00986485	0.00552316	-0.0588219
P50213-1	-0.00692265	0.00665283	0.0363978	-0.0240214	-0.0178631	-0.0477218
Q96B70	0.103234	-0.0683738	-0.0816176	0.0142129	0.0076601	-0.0274555
O00399	-0.0941966	0.0357171	-0.0234946	-0.0313077	0.0285284	-0.0196873
O75874	-0.00225478	-0.0314933	0.0768694	0.0290346	-0.0570223	0.0276723
P67936; P06753-2; P06753	-0.0675894	-0.0105851	-0.0531529	-0.023395	-0.0291904	-0.0200997
Q96G01	0.0980591	-0.0421741	0.088526	0.0470264	0.00999672	0.0311899
Q8TC07-3	0.075146	-0.00543827	0.0629537	0.0172146	-0.092474	-0.0200276
Q6UWS5	-0.0819282	0.082092	-0.0415123	0.0940776	0.0906846	-0.0487659
O43865	-0.00270784	-0.0435664	-0.104489	-0.0489359	-0.0676449	-0.0224479
Q13948	0.172169	0.000774728	-0.0494471	0.0502729	0.00223387	0.00635
Q96NL6-1	0.0288514	0.00644578	-0.0341694	0.016437	0.0115989	-0.000533843
Q99496; Q06587	-0.017093	0.0631955	-0.046445	0.0201977	0.00952692	-0.0209048
Q9UK76	-0.00123086	-0.0191683	0.0460496	-0.0222566	-0.038799	0.0174211
P35580; P35579-1; Q7Z406-1	-0.0167957	0.0565377	-0.0247932	-0.0112929	0.0177592	-0.0189059
Q9UNX4	-0.00617966	-0.00864748	0.00278523	-0.0291882	-8.71071e-05	-0.00524401
P57723-1	0.0457696	-0.0308024	-0.0182565	0.057462	0.0302239	0.0126992
O60762	0.0410582	-0.0744158	-0.0400923	0.0353824	-0.0496922	0.0292913
Q8IUH4	0.08859	-0.102789	-0.0340449	0.0661757	-0.0455434	0.0320146
P53567	-0.197184	0.0119907	-0.201828	-0.225549	-0.0391852	-0.211242
Q9NUP9	-0.0732771	0.0632768	-0.00943394	-0.0118412	0.0241372	-0.0457759
P62910	-0.0294029	0.0418462	-0.0184501	0.0325225	-0.0126493	-0.0374761
Q96BZ9-1	-0.313337	-0.116408	-0.773012	-0.577243	-0.21141	-0.795676
Q03701	-0.0121131	0.0188386	0.0223018	-0.0208744	-0.0216169	-0.0122329
Q9BUH6	0.0332956	-0.0070319	0.0221116	-0.0122307	-0.0605818	0.0118703
Q02539	-0.0868676	0.062306	0.0207713	-0.00235211	-0.0108977	-0.042909
Q9NZ01-1	-0.0715088	0.086372	-0.0245404	0.0293084	0.0408361	-0.0605212
P30876	-0.0359619	-0.0191289	5.18496e-05	-0.0281456	-0.00943439	0.0123192
Q9H3K2	0.223787	-0.1804	-0.0602688	0.0678149	-0.0668461	0.0520784
Q9Y613	0.0151882	-0.00629009	0.104527	0.02642	0.0272862	0.0640392
Q9GZR2-1	0.0446752	0.0243879	0.0188121	0.01481	0.00124597	0.0603337
P17096-2	0.00445654	0.0200388	0.0255124	-0.00401673	0.0138572	0.0185577
O95486-1	0.0182599	0.144011	-0.366786	0.324102	-0.0984268	-0.357724
Q8WUZ0-1	0.0288296	-0.071092	-0.0351197	-0.00583807	-0.0287453	0.0508104
Q06787-9	-0.0647915	0.0736924	0.0281499	0.00707142	-0.00423507	-0.00228417
Q9P0M9	0.00624553	-0.0112637	-0.00106531	0.0263937	0.0133425	-0.0231063
Q8N1G2	-0.0347599	-0.0663846	-0.0180971	-0.0483257	-0.0503419	0.00739686
Q06330-1	0.00067919	0.114506	0.0288201	0.0371806	0.031561	0.0171747
Q4W5G0	-0.0244308	0.0870585	-0.0842132	-0.0357789	0.0228201	-0.0608144
Q9H267	0.0412502	-0.030404	0.00592434	0.077135	0.0312512	0.08663
O43617-1	-0.0476804	0.0389915	-0.0481183	-0.0436844	0.000587877	-0.0251603
Q6UXN9	0.0698997	-0.0719555	0.0133615	-0.0111592	-0.014993	0.0240284
Q9UMY4-1	0.0228598	-0.0678581	-0.0110514	0.0669752	-0.0564043	0.011928
Q9Y3B8-1	-0.0627349	0.00514219	0.0871356	0.0391933	-0.0289843	-0.012457
Q9Y6A4	-0.00880281	0.0795602	0.379515	0.444603	0.17539	0.474872
Q96HC4	0.0476876	-0.0289743	-0.0344722	0.00848041	0.00926864	0.0208432
Q9UNH7-1	0.112498	0.020024	0.201332	0.279417	0.360367	0.254171
Q96AE4; Q96AE4-2; Q96I24-1; Q92945	-0.0233187	-0.0221234	-0.0550342	-0.0125918	-0.0133185	0.00384548
P82650	-0.000474809	0.0226769	0.0284835	0.034528	0.00817029	-0.0174856
Q96A73-1	-0.0807461	-0.0405295	0.0645183	0.0343885	-0.111028	0.0404979
Q08209-1	-0.0675911	0.0551279	0.0200901	0.0379649	0.0265367	0.00655617
Q9NY93	0.106112	-0.0367381	-0.00850842	0.0880011	-0.00320239	0.0315336
P46100; P61353	-0.0122335	0.0345107	-0.0170699	0.0143117	-0.000323807	-0.0449807
Q5VZL5; Q9UBW7	-0.00875214	0.0140651	-0.0509465	-0.00891357	0.003404	-0.0309459
Q14118	0.0922129	-0.00606472	0.0600554	0.0714274	-0.0505879	0.0334567
P63104-1; P31947-1; P31946; Q04917; P61981; P27348; P62258-1	0.100533	-0.0629321	-0.0267532	0.0157412	-0.0382608	0.0410066
Q3MHD2	0.0308255	0.027755	-0.0171944	-0.00797055	0.00460338	-0.00954693
P09543-1; P49750-4	0.0436337	-0.055838	-0.0164091	-0.0134403	-0.00497296	0.0077766
O15320	0.0290747	-0.0221357	0.0296351	0.06664	-0.0149401	0.0371971
Q9BZV1	0.0513935	-0.0310318	0.00044477	-0.00431153	-0.0456086	0.0328043
P20700; Q03252	-0.0780686	0.0413678	0.0433039	-0.0128062	0.0317547	-0.0156603
Q9BUD6	-0.115726	0.0834859	-0.0275498	-0.000995877	-0.0239031	-0.0717554
Q15005	0.0624218	-0.0161193	0.00671587	0.0110005	0.010669	0.00644722
Q9Y3P4	0.048859	-0.0913379	-0.056331	-0.0484524	-0.0127499	0.0304606
Q9HCG8	0.0243697	-0.0666354	0.040225	0.0269451	-0.0352647	0.0300197
Q9BTT4	0.00435587	-0.0546837	-0.0165321	0.0415524	-0.0777683	0.047071
P62308	9.51376e-06	0.0366272	-0.0226061	0.0544293	-0.00361543	-0.0227551
P11177	-0.0089186	-0.0707847	0.0312649	0.0567357	-0.0813934	0.037383
Q9Y4K1	0.0214871	-0.0854397	-0.132784	-0.00866692	-0.0816364	0.0107027
Q99700-1	-0.031495	0.0870503	0.0230714	0.00122129	0.0494995	-0.053632
O75676	-0.0121886	0.227813	0.193904	0.22548	0.181266	0.230585
Q9NV88-1	-0.0598433	0.0389442	0.00646637	0.0407524	0.00352813	-0.0123223
O95251-1	0.0545449	0.0434936	0.0821979	0.0237832	0.0518888	0.016027
P43307	0.314101	-0.244749	-0.161625	0.0874362	-0.121381	0.0908548
Q5SRI9	-0.0200377	0.0275289	-0.0752814	-0.0190617	0.0264454	0.00989383
P52948-1	-0.0182045	0.0221014	0.00976821	0.00206114	0.00601644	0.00726866
Q99497	-0.0248281	0.0581239	0.0105293	0.00783205	0.00993756	-0.0238931
Q9NUW8	-0.0912638	-0.0214286	-0.137758	-0.0422762	-0.0191131	-0.0558654
P28702; P19793	-0.0229808	0.0965333	-0.0388637	0.035986	0.0216754	-0.0542242
Q8WUY3-1	-0.0442325	0.0327008	-0.00408186	-0.0119923	0.182825	-0.054015
O94979	-0.00205232	0.0256636	0.0420624	0.0191249	-0.000868826	-0.0314327
O14967; P27824	0.0283181	-0.249841	-0.213337	0.0588636	-0.0974716	0.0372093
A1X283	0.0340114	0.0565681	0.0316582	0.027183	0.0318679	0.00709554
Q9UBW7	-0.000669576	-0.0347666	0.0734747	-0.105121	-0.0832471	0.0242521
P22670	-0.0090552	-0.0427031	0.037306	0.00394456	0.000873868	-0.00717309
Q96EY1-1	-0.00567772	0.0247637	0.00781431	0.00138102	0.0166299	-0.00956496
Q14677-3; Q14677-1	0.00169909	0.0435072	-0.0146056	0.0269617	0.0579092	-0.00102223
Q9NWZ8	-0.0653124	0.0130725	-0.0689246	-0.00596065	0.0791221	0.0155268
P08708	-0.00815768	0.00549072	-0.0160971	0.0088039	0.0282165	0.00990938
O43765	0.13834	-0.064798	-0.0230363	0.00639162	-0.0860527	0.0521453
Q5W111	-0.0680702	0.0234512	-0.00641404	0.0227275	0.0158207	0.0537265
Q9UL54-1	0.0355267	-0.0300817	0.0599065	0.0369722	-0.0364646	0.0330298
P05067-1	-0.0143212	0.0144145	0.0661281	0.0239742	-0.0536176	0.00948046
Q9BPX5	-0.0424817	0.0330758	0.0373069	-0.0133787	0.00200133	-0.00642175
Q6PD62	0.000825415	0.0395899	0.0478549	0.0376322	0.0303099	0.000124329
Q8N1F7-1	0.0674246	-0.0947664	0.0459666	-0.0324737	-0.0564536	-0.00271874
Q15542	0.0406134	-0.0767141	0.0269316	-0.00862398	0.0123036	0.0325921
Q7L9L4-2	0.109764	-0.0500315	-0.064429	0.0654293	-0.0581592	0.0589298
P36873-1	0.104468	-0.109168	0.0207441	0.0661778	0.0236571	0.020033
Q8WUD6-1	-0.0146244	-0.00339907	0.00780377	-0.0193486	-0.00621765	0.00748381
P24941-1	0.163836	-0.094295	0.102869	0.115287	-0.000675917	0.141737
Q9HC77	0.909881	-0.809152	0.0582562	-0.00399366	-0.658829	0.0485271
O43865; Q96HN2	-0.0106566	0.014545	0.000298193	-0.0261464	0.0178546	0.0155156
Q9NP72	-0.03961	0.0176149	0.0087261	0.00338656	0.0153887	0.0101853
Q6DKK2	0.0284094	-0.0219113	0.00787872	-0.0157793	-0.0282241	0.0150572
O75916-1	-0.00717228	0.0330321	-0.0197093	0.00931431	0.0170945	-0.04235
Q15293	-0.0929698	0.0444563	0.0607662	-0.00919008	0.0409729	0.0404663
Q96A26	0.0494736	-0.124321	-0.0803157	-0.0273493	-0.0899328	-0.0171099
Q5TFE4	-0.0632817	-0.0221959	0.0377353	0.0150209	-0.000379157	0.103298
Q9Y2K7	-0.0414961	0.0661864	0.0296317	0.017525	0.0359871	-0.0117084
B7ZAP0	-0.0146389	-0.0534675	0.0410805	-0.0303771	-0.0187642	0.0301032
Q9BVL2	0.0701342	0.117343	0.0914477	0.100516	0.0715891	0.111385
Q8WWM7-1; Q99700-1	-0.000871464	0.0263995	0.0881589	0.0665605	0.163431	0.083861
Q7Z5J4	-0.0390242	0.063072	0.0225422	0.0253689	0.0432998	0.00265689
O43920	-0.0644865	0.0680568	-0.0669776	0.0059035	0.0404115	-0.101674
P20848	-0.0435402	0.0383319	0.00223075	0.00722459	0.0144991	-0.0154906
P53992; Q63HN8-4	0.0906168	-0.0896462	-0.0528833	0.0373239	0.0136406	0.0427666
Q96DE0	0.140489	0.00725702	0.00271722	0.0118083	0.0249975	-0.0658758
Q9UPN9-1	0.0201052	0.0176978	-0.071705	0.0232111	-0.0107279	-0.0442226
Q9UKN8	-0.0078928	0.0187349	0.0313213	-0.00502853	-0.00441571	-0.00266099
Q06787-2	-0.0826473	0.0679522	-0.0314199	-0.0237549	-0.0250433	-0.0723473
Q9Y3A5	0.127296	-0.0600563	0.0435806	0.0394967	-0.0141656	0.0529583
Q8ND61-1	-0.0174083	-0.000607142	-0.0511576	-0.00720378	-0.00385386	-0.0186377
Q96GA3	0.0164368	-0.0292551	-0.0373932	0.0316533	-0.0573425	0.00795598
P06748	-0.141214	0.13618	0.00744338	0.0102328	0.0731202	-0.0360077
Q8IUE6	0.0797958	-0.0848235	-0.0794696	0.0323375	-0.0220788	0.00911562
Q8TCE6-1	0.0227142	-0.0589964	0.0729846	0.128733	0.109824	0.0300823
Q9BX40	0.0431217	-0.0868669	-0.0413694	0.0070428	-0.0555573	-0.0204778
Q05BQ5	-0.0414599	0.0333819	-0.0120967	0.0261442	0.0288227	-0.0936368
Q15370	0.0492028	-0.057017	-0.113331	0.0434302	-0.001861	-0.0201496
P51687	-0.0258752	-0.0807797	0.07005	-0.0544767	-0.0713047	-0.0314327
P78316	0.161295	-0.0482341	0.00247292	0.0588755	0.0266838	0.0110615
A1A4S6	-0.0426843	0.0578535	0.082064	0.0470977	-0.0271025	0.0175964
P49406	-0.0857368	0.101431	0.0591132	-0.00724814	0.0329642	-0.00318005
P83436	-0.0216103	-0.066982	0.0512015	-0.00123691	-0.0196175	-0.00793803
O15160	-0.0227602	0.00370434	-0.0410689	0.00588982	-0.0278466	-0.0201236
Q86Z02	-0.0499318	-0.00668172	-0.0373087	-0.00344986	-0.00537869	0.00849794
Q9P2J5	0.226748	-0.166299	-0.0706046	-0.0898465	-0.0595219	0.0819706
P62070	0.0292451	-0.00226418	-0.102218	-0.0266524	-0.024347	-0.0363757
Q13283; Q9UN86	0.0473626	-0.0460284	-0.0471032	0.00414878	-0.0140222	0.0253439
Q9P2E9-1; E9PAV3-2	-0.0534346	0.0686403	-0.0060279	4.24024e-05	0.0288021	-0.0314081
Q08378	0.00670243	-0.0465153	0.0796921	-0.00141539	-0.0195318	0.011787
O00287	-0.0102186	-0.0840709	-0.0163882	-0.016466	-0.0264311	-0.0269467
Q01658	0.0606534	-0.060561	0.0576037	0.00305848	-0.0225036	0.0384967
P10620	-0.0112297	0.0568441	-0.0014461	0.0166279	0.0151855	-0.0258824
Q96N16-2	0.00982375	-0.00394139	0.0132649	-0.0426822	0.0136925	0.0199192
P56556	0.0171909	-0.189364	-0.112248	0.000101169	-0.0943686	0.0481633
Q96DC8	-0.0627704	0.0768595	0.0227212	0.0293528	0.0175278	-0.00978432
Q15744	0.0227142	0.0480446	-0.00467795	0.0181127	0.0553935	-0.00210821
Q08AI8	-0.00272642	0.00617931	-0.0123114	-0.0311901	0.0272401	-0.0240916
Q9H9B1	-0.0395374	0.0224483	-0.0115944	0.0139099	-0.0635306	-0.0587713
P62841	-0.0287429	-0.000903671	-0.0499606	0.0478999	-0.0744597	-0.00419331
Q8IYS0-1	-0.0322512	-0.0588533	-0.0997373	0.100289	-0.0559372	-0.0204475
Q12906-1; Q96SI9	-0.0391669	-0.00398745	0.00246566	0.0189674	-0.0221735	0.0169714
Q8N8A6	0.0683194	-0.0447929	0.0615383	0.00222646	-0.00248573	-0.0110032
Q2M296	-0.0372473	-0.0790787	0.093563	0.0114822	0.0092966	0.100526
Q96CB8	-0.0629937	-0.000948198	0.257364	0.284691	0.416867	0.246804
Q66K74	0.0619728	0.0112623	-0.0193825	0.0138549	0.00723577	0.00603306
O95208-1	0.0162252	0.0307775	-0.00956161	0.0189327	-0.0317953	-0.0349632
Q5VIR6-4	0.0504636	-0.118939	-0.0920901	0.0412568	-0.00511702	0.00406184
P51398-1	0.00529035	-0.105972	0.0400887	-0.0204751	-0.0287141	-0.0176082
Q9NPA8-1	0.027735	-0.0550508	0.0155641	-0.039422	-0.0182358	0.0335738
Q9NR45	-0.00740765	0.0960431	-0.0269715	-0.00641952	0.0643506	-0.0330456
P14174	0.0043472	-0.0165786	0.0164122	0.0320941	0.0047939	0.0144977
O43670-1	-0.0156314	0.0199504	-0.0358872	0.00905601	0.0212962	-0.0216072
Q03154-1	-0.034497	-0.0751032	0.0721436	-0.000742896	0.0095213	0.00128273
Q99683	0.0349707	0.0287527	0.0192634	0.0711283	0.0453299	-0.0076831
Q9H089	-0.0752668	-0.267188	-0.0406377	-0.0473235	-0.160952	0.071615
Q96RT1-5	-0.2066	0.297519	0.0844829	0.0260516	0.0670747	-0.096401
O14949	0.0354817	-0.00938668	-0.0737254	-0.0332363	0.00911369	-0.0390418
Q9BQT9	0.0346135	-0.0548152	0.0141493	-0.0161083	-0.0255394	0.0274541
Q9C0I1	-0.0116747	0.00772575	-0.00368785	0.0504709	0.0580412	-0.0658464
P78364; Q8NDX5-1; Q96GD3; Q6SPF0; Q8IXK0; Q96JM7	-0.0511452	0.0455626	0.0123935	0.0156517	0.012499	-0.0215856
P60468	-0.073548	0.0960929	0.023376	-0.00434544	0.027297	-0.0318375
O43447	0.177955	-0.00660892	0.0364472	0.108543	-0.029568	0.0159472
P84101-1	-0.101876	0.15469	0.0290277	0.0126669	0.062257	-0.0577203
O43772	0.152153	-0.187251	-0.0686564	0.120984	-0.0478743	0.0524195
Q10472	-0.0395286	0.0113139	-0.0833182	-0.016922	-0.0383743	-0.0306689
P06730	-0.0580426	0.0646414	0.0110572	0.0117421	0.0321924	-0.0251356
Q9UFW8	-0.0065937	0.0314673	0.0315612	0.0157894	-0.0382255	-0.0239107
Q9ULK4	0.066059	-0.0547402	0.0273244	0.0187913	0.00201467	0.00799421
A7E2Y1	-0.0258361	0.027684	-0.0648932	0.053578	0.00866424	-0.0313743
Q13617-1	0.0395344	-0.110378	-0.0270456	-0.0374336	-0.0200307	0.0349368
P07919	-0.185455	0.0935457	-0.0496415	-0.00819311	0.0831015	-0.0346346
Q13510	-0.0864898	-0.0331922	-0.0422727	-0.0188106	0.0331493	-0.00650654
Q13112	-0.0483107	0.0745609	0.0618205	-0.0239675	0.0587183	-0.053383
Q9NR56-1	-0.00811338	-0.0149221	0.0650403	0.0193617	0.0176269	0.0577872
Q7Z7H5; Q9BVK6	0.0594804	-0.0716425	-0.0328333	0.0162603	-0.0109648	0.0453608
P52209	0.0160803	0.0011391	0.0380208	0.0258117	0.0410596	0.00582202
P19532	0.0124632	-0.0615516	-0.106047	-0.0246606	-0.100471	-0.100782
Q9H8H0	-0.0461902	-0.0291979	0.0043542	0.0408832	-0.0997725	0.00539286
O60522	-0.0685119	0.025752	-0.050823	-0.0211913	0.00324054	-0.0550697
Q9H2M9	0.0455771	-0.0465985	0.0149743	0.0618821	-0.0318231	0.0188836
Q9UKX7-2	-0.00795458	-0.0589964	-0.00954974	-0.107074	0.0400773	0.00878126
Q8IWC1; P56385	-0.0119961	-0.00198846	-0.0284835	-0.000271326	-0.00595325	-0.00736428
Q9Y2A7-1	0.00229368	-0.0073972	0.0842061	0.0580743	-0.00683323	0.0370902
O00264; O15173	0.0844896	-0.0550517	-0.0543125	0.0154775	-0.0213752	-0.00264046
P00966	-0.0663211	0.0724338	-0.0204147	0.0422996	0.0446498	-0.0288378
P16422	-0.0472709	0.0404059	0.0450201	-0.0174247	0.0387725	0.00921533
Q99627-1	-0.00575862	-0.105061	-0.0233647	0.0739293	-0.0737731	-0.0460912
Q8NBL1	0.0792539	-0.120499	-0.0505028	-0.00670283	-0.0554117	0.0794995
O43676	0.0479258	-0.0125135	0.00775971	0.0702438	0.0145124	-0.0111815
Q9NRP2	0.0869958	0.0134122	0.0212053	0.0526292	0.0545567	0.00576697
P62273-1	-0.0868884	0.0466105	-0.000603879	0.0593432	0.00129982	-0.0267318
Q6IQ49-1	-0.0033158	0.00304572	0.00446303	-0.0164528	0.0016395	-0.0334062
P15529-2	-0.0322804	0.187055	0.016717	0.0762226	0.107028	-0.0552557
Q9H930-1	-0.0783617	0.0737278	0.0230073	0.00209461	0.00460374	-0.0305489
O00453	0.143556	-0.0278459	0.0248483	0.100739	0.0657322	-0.0475151
P01034	-0.00573604	0.0195408	0.0185558	0.0121193	0.0505524	-0.00792479
P45880; P21796; Q9Y277	-0.00356346	-0.0606627	-0.0493128	0.00891911	-0.00618727	0.0216815
O43493-1	0.0469279	-0.0114334	-0.0312473	0.0332932	0.0148543	0.0225138
P62140	-0.00271786	-0.0123857	-8.27528e-05	-0.000429839	-0.0192784	-0.0141272
Q16653-13	0.0222549	-0.19519	0.0143242	-0.0333478	-0.0785061	0.0256342
Q8WX93-1	-0.0281068	-0.00626206	0.0451019	-0.00124021	-0.0152853	0.0265599
P07741-1	-0.0805052	-0.0171573	0.0402905	-0.0685769	-0.0493765	-0.0494911
Q7Z6I8-1	-0.0166189	0.0339359	0.0186408	-0.0161668	0.0187533	-0.000464
Q9GZZ1-1	-0.0583726	0.0600561	-0.00555673	0.0215136	0.0143233	-0.0124359
Q14938-3	0.00808876	-0.0342625	-0.0174642	0.0280239	-0.0587831	-0.0461391
O43278-2	-0.0161145	0.0267339	0.104505	-0.0473415	0.0231593	0.0844277
P12277; P12532	0.0579568	-0.0924886	-0.0689671	0.0123139	-0.036199	0.0180344
Q9NQS7	0.150279	-0.0404722	0.018469	0.0389523	-0.0108508	0.0867571
P25098	0.0285483	0.047849	-0.00715351	-0.00394254	-0.00415314	0.00221819
Q9H446	0.0886835	0.0214047	0.0696572	0.046663	0.123466	0.0844174
P62937; P23284; O43447	0.0864669	-0.215442	-0.132181	0.034701	-0.0573922	0.0356651
Q6P3X3	-0.0354636	0.021626	0.010583	0.0511202	0.0456487	0.0317914
Q676U5	0.151963	-0.102939	0.00333313	0.0627596	-0.0589026	0.0667991
P63010-1; Q10567	0.0174024	-0.132993	-0.0296569	-0.040934	-0.136936	0.075363
Q53HC9	0.0535983	-0.0549737	0.00449114	-0.0377107	-0.0427355	0.0130992
O75175	0.023203	-0.058277	0.0471058	0.0873903	-0.0360709	0.0444932
Q9UJW3	-0.0655017	-0.0648937	0.0178138	-0.120039	-0.211108	0.113844
P50395-1	0.0190363	-0.0501141	0.0548638	-0.0195988	-0.0125549	0.0490806
Q96GM8	-0.012189	0.0665996	-0.0329668	0.00230927	0.0328944	-0.0512364
Q9NZV1	0.0751719	-0.0289845	0.0710258	0.0489693	-0.042972	0.0160531
Q13242; Q07955-1	-0.174847	0.120041	-0.0259822	-0.0383405	0.0148036	-0.0351855
Q96RL1	-0.11349	0.178157	0.0654192	0.0525319	0.0586578	-0.0180534
Q9UHX1-5; O15068-8; Q9UHX1-6	0.11214	-0.0201165	0.0499592	0.127207	0.104059	0.108884
Q9NYL9	-0.0210478	0.0177951	0.0389285	0.0138164	0.00177008	0.0260773
Q9NUI1	-0.0201504	0.0475953	-0.0713159	0.0193511	-0.0157633	-0.056791
O95861-1	0.0118223	0.0343989	0.0449976	-0.0639839	0.00916624	0.0495981
Q9NZB2-1	-0.0149488	-0.0213118	-0.0768644	0.0465712	-0.0275501	-0.0290438
Q03111	-0.0124808	0.111778	0.0219735	0.0258475	0.0643842	-0.0518694
P07195; P00338-1	0.0455705	-0.123977	-0.0613716	-0.00992104	-0.0354313	0.0101586
O14782	0.101171	-0.110253	-0.048706	0.0136937	-0.0302479	0.0430246
Q9Y490	-0.0914035	0.0314967	-0.038252	0.0195299	-0.0128773	-0.090119
Q09472	-0.0225631	0.0204196	0.00105835	-0.0303953	-0.0020849	0.0180289
Q15648	0.058568	0.0345805	-0.0859884	0.081739	-0.000228219	-0.0279587
P52735	0.10304	-0.0325591	0.0586833	-0.00297737	0.0386066	0.10315
Q9ULA0	0.00194233	0.0500635	-0.0206744	0.0207156	-0.000907947	-0.0432694
Q9NRV9	-0.0511928	0.0326508	0.0450171	-0.0035683	-0.0232187	-0.0210086
P40763	-0.063953	0.027968	-0.000894963	-0.0563762	0.0659087	-0.0261186
Q7Z443	-0.0416216	0.0114438	0.0635182	-0.0552798	0.0239597	-0.00319325
Q9BWH2	-0.12106	0.0936137	-0.00355466	-0.0533235	0.0639062	-0.052172
Q969J3-1	0.00290373	-0.0208277	0.0271698	0.0405404	-0.0115816	0.00506137
Q9UP83-1	-0.0235138	0.0543117	0.00245348	0.00310344	0.0182213	-0.0374579
Q96GQ7	0.0134077	0.000841918	0.0284255	-0.0370508	0.0304337	0.00743266
P50440-1	-0.00376424	0.044826	-0.00640335	0.00134617	0.0123654	-0.019506
P18859	0.0256638	-0.0458715	-0.00147364	0.0394447	-0.0381577	0.0335153
Q15363	0.0156471	-0.00083158	-0.0305494	0.0404742	0.0326517	0.045276
O94905-1	0.0452975	-0.00208628	-0.0542853	0.0143039	-0.0314921	-0.0314792
Q9NVR2	-0.0616066	0.134263	0.0439105	0.0277083	0.0471705	-0.0446459
Q63ZY3-1	0.115044	-0.0794045	-0.00709241	-0.0167679	0.0310063	0.0379091
Q9NVH0	-0.0146017	-0.122258	0.0261435	0.0359455	-0.12831	0.0505989
P22033; Q9NYF8-1	-0.0470228	0.117569	0.0195954	-0.0142192	0.0574532	-0.03494
O75563	-0.0166554	0.0321068	0.0061841	-0.0231287	0.0272834	0.0133874
Q9Y5V0	-0.0671748	0.0645677	0.0110517	0.0138219	-0.032358	-0.0321863
O95857	0.00776053	0.00247004	-0.0258842	0.00448226	-0.0320875	0.0234028
Q8IU68-1	-0.0904446	0.113874	-0.0150933	-0.0384521	0.0249014	-0.0574732
Q96E09	0.0440613	-0.0158883	0.0522925	-0.0478386	-0.00538888	0.0166243
Q9Y3Y2	-0.00578537	0.100285	0.0514985	0.0526182	0.0463408	-0.00313401
Q9NV31	0.0474012	-0.0199962	0.0776595	-0.00154935	0.0111804	0.0737686
Q96Q04	0.013853	0.0041334	-0.0218833	0.0294004	0.0362342	0.00335361
P20648	0.00959575	0.0196884	0.0264558	0.0132289	0.041395	0.00448192
Q8WV60	0.0599439	-0.0220146	0.0634803	0.0391979	-0.0207796	0.0258284
P38935	-0.0367574	0.175534	0.0412653	0.0737813	0.0664273	-0.0597854
P22415; Q15853	0.0573169	-0.0542587	-0.0931116	0.0639273	-0.0258169	-0.0310045
Q9BTT6	0.0224207	-0.0195017	0.104533	0.0298459	0.0132221	0.0815965
Q96BY7	0.0269185	0.099247	0.146155	0.0596986	0.0249322	0.0656503
P43155	-0.0147581	0.0149007	0.0376477	0.00397896	0.00678119	0.0544388
Q96B49	-0.0607326	0.0509153	0.011654	0.0240323	0.0263145	-0.0462044
Q11206	-0.0282984	-0.0073806	0.0478137	-0.0249233	0.00911244	0.0114717
P19021-3	-0.0112492	-0.0497216	0.0138164	-0.0148666	-0.0219976	-0.0534651
P49591	-0.0110916	0.0502237	0.0582435	8.70321e-05	-0.000635802	0.0106205
Q6NUK1	0.0244417	-0.0139816	0.027464	0.0218729	0.0296271	0.044271
P00441	0.146925	-0.115818	-0.0188989	0.0152901	-0.0349648	0.102652
Q96BR5	0.0245292	0.0229198	0.0220013	-0.00539314	-0.062591	-0.00535284
Q9P0V9; Q92599-1; Q9NVA2-1	0.00877078	-0.0280265	-0.11838	0.0271742	0.0143798	0.0217854
Q99720	0.110868	-0.0505982	-0.0711467	0.0522027	0.0357263	-0.0102848
P28702	-0.0601193	-0.102771	-0.0760825	-0.0202855	-0.038498	-0.0494178
Q6L8Q7-1	-0.0409548	0.0271924	0.0632165	-0.0135834	0.0219889	0.0069152
Q8IWA0	0.0535689	-0.0932641	0.0563942	0.0749696	-0.0320841	0.0318258
Q9H0U9	0.00608238	0.0507255	0.0419409	0.0441766	0.0460983	-0.17617
Q9BV81	0.0321221	0.0282016	0.0230877	-0.00209647	0.0432005	0.0131616
O95870-1	-0.0440577	-0.129847	-0.146183	-0.0653264	-0.0645695	0.0140305
P63104-1; P31946; Q04917; P61981	0.0203746	-0.00291567	-0.0353134	0.027905	-0.0155773	-0.00794877
A0A1B0GUA7	0.00892596	-0.0339829	0.0683372	-0.0248834	0.00967211	0.0274541
Q96K17-1	-0.0333253	0.0394826	0.00988583	0.00962459	0.0685231	0.00629291
Q9UJX3-1	0.0398477	0.0327164	0.00361587	-0.0216439	0.0177938	0.0189825
Q9UMY4-1; O60493-1	-0.0269735	-0.0210381	-0.0309541	-0.00513461	-0.0486852	-0.0894769
Q9UFC0	0.0219694	0.0076814	-0.00369134	0.0260681	-0.0146211	-0.0487173
Q8TF09	0.0193033	-0.0332776	0.0588447	-0.00185404	-0.010983	0.0279577
O95391	-0.0191218	0.0315037	0.0257943	0.0305333	-0.00355507	0.03302
Q8IZY2-1	0.0169619	0.00301381	0.118093	0.0791507	0.0897431	0.00157763
P62917; Q9NW13-1	0.105692	-0.118923	-0.0707723	0.0162755	-0.0399204	0.00716366
P49848	0.0074185	-0.0189107	-0.060689	-0.0751115	-0.0502252	-0.0283651
Q15424-1; Q9NWH9-1; Q14151	-0.0604459	0.117454	0.000172965	0.00294132	0.0319631	-0.0363204
Q9NUQ3-1	-0.115401	0.142739	0.063751	0.0233563	0.158379	-0.021213
O95696	0.000291434	0.0277801	-0.0130033	-0.011756	-0.0581497	-0.0630023
Q96MU7-1	-0.146891	0.129715	0.00222585	-0.00132358	0.0478288	-0.0462546
Q01518-1	0.0594127	-0.0370136	-0.00748377	0.0522315	-0.0586303	0.0618252
Q99879	0.0134945	0.0110457	0.00479116	0.00659529	0.0157131	0.00288187
Q8NEM7	-0.0786157	0.135817	-0.0655686	-0.0773246	0.0479938	-0.0864199
Q8NA47	-0.135748	0.044134	0.155859	0.0304985	-0.0454844	-0.0657107
Q8NEF9	-0.0507179	0.0190397	-0.0612797	-0.0187369	0.0078703	-0.020058
Q9Y6X9-1	-0.0203856	0.0304597	0.0111222	-0.00522345	0.0138161	-0.0242068
Q8N2M8-3	0.0772368	-0.0829142	-0.0481528	0.0139693	0.0185	0.0571861
Q7Z478	-0.0604291	0.0603299	-0.0187692	0.0448299	0.0259436	-0.0585357
O75525-1; Q07666	-0.0722576	0.0584153	-0.00740597	0.0049958	0.0101517	-0.0237338
Q9H0S4	-0.0464564	0.0867163	0.00542397	0.0498939	-0.000732679	-0.0184729
Q8WZ82	-0.0548282	0.0118293	0.0403635	-0.0476143	0.0095053	0.0266506
Q9BVV7	-0.0187527	0.0285433	0.0071017	-0.0299681	0.0155773	0.00840533
Q12962	0.0736714	-0.0882462	-0.0775133	0.0815648	-0.0340898	-0.0234721
P30046	0.0656568	-0.0418284	-0.0575271	0.139751	0.00890596	0.0778306
Q13569	-0.0667661	0.0996472	0.0607597	-0.0274127	0.0480094	-0.0291227
O15050	0.0786113	-0.0605712	-0.0221665	0.0272488	0.00398339	0.0350986
Q13635-2	-0.0866885	0.0975648	0.110155	0.00104165	0.106221	-0.00697674
P26045	0.119692	-0.169473	-0.126495	-0.00723808	0.0099153	0.0418554
P53680	0.264529	-0.270611	-0.104241	0.0278972	-0.0800444	0.0392366
O95071	0.123149	-0.129181	-0.0354399	-0.00219476	-0.026499	0.0636446
Q69YH5-1	0.0758118	-0.0446853	-0.0260636	0.0105258	-0.0134636	0.0380164
Q9BRD0	0.0601407	-0.0905146	-0.048688	0.00230724	0.0296223	0.00713059
Q99640	0.118005	-0.0934922	0.0840277	0.0660368	-0.103757	0.0911915
O95819; Q8N4C8-1	-0.00210934	0.0661133	0.0176728	0.0441177	0.0379273	-0.0324966
Q6NSJ5	-0.043786	0.00124231	0.0669711	0.0391979	-0.0248451	0.00487022
Q14739	0.0184028	-0.00764938	-0.0393321	0.032547	-0.0358898	-0.0627064
Q14669-3	-0.0158115	0.149256	0.0255878	0.0287435	0.0754052	0.018187
Q15437; Q15436	-0.0315901	0.0769969	-0.0216914	0.0041773	0.0272141	-0.03173
Q9Y4W2	0.0229145	-0.0499569	0.0406846	0.054447	-0.0598029	0.0176896
P07357	0.0376002	0.0117003	0.00210671	0.023579	-0.000713258	0.014402
P60891	-0.0557949	0.00797712	-0.0237871	0.0263123	-0.0178723	0.00802156
Q9NXV6	0.101755	0.0658055	0.0548397	0.0757966	0.00494671	0.101193
Q96QE5	0.0454391	-0.123205	-0.0668009	-0.0806082	-0.0212817	0.0504781
P08254	0.111371	-0.011554	-0.00554559	0.0966704	-0.0233621	0.0717701
P20702	-0.0578025	0.0644028	0.0153811	0.017975	0.0297828	0.00917794
Q96QU1-1	-0.0396494	-0.0421808	0.0589721	0.0557854	-0.0307074	-0.0539658
Q9UBJ2	0.121219	-0.0615119	-0.0969575	0.0986673	0.0119752	-0.0375477

### Sheet: Assayed
Annotated Sequence	Modifications	Master Protein Accessions	Positions in Master Proteins	L21	L22	L23	P81	P82	P83	P131	P132	P133	Ratio P81/L21	Ratio P82/L22	Ratio P83/L23	Ratio P131/L21	Ratio P132/L22	Ratio P133/L23	Log2 P81/L21	Log2 P82/L22	Log2 P83/L23	Log2 P131/L21	Log2 P132/L22	Log2 P133/L23	EXP Log2 P81/L21	EXP Log2 P82/L22	EXP Log2 P83/L23	EXP Log2 P131/L21	EXP Log2 P132/L22	EXP Log2 P133/L23	Normalized P81/L21	Normalized P82/L22	Normalized P83/L23	Normalized P131/L21	Normalized P132/L22	Normalized P133/L23	Average P8	Average P13	SD P8	SD P13	Z-score P8	Z-score P13	t-test P8	t-test P13	P-value P8	P-value P13	Log10P_value P8	Log10P_value P13
TPMGIVLDALEQQEEGINR	1xTMTpro [N-Term]	O75915	O75915 [160-178]	99.1	138.5	119.8	150.6	111.3	135.2	109.3	131.4	138.5	1.24803	0.889077	1.13115	1.01045	0.95339	1.14752	0.319652	-0.169619	0.177788	0.0150009	-0.0688609	0.198515	0.202085	-0.263915	-0.0358286	0.0228482	-0.0945559	0.0883183	0.117568	0.0942959	0.213616	-0.00784729	0.025695	0.110197	0.141827	0.0426815	0.0632511	0.0608276	1.33864	0.460861	3.88374	1.21534	0.0603578	0.348232	1.21927	0.458131
TLEVEIEPGVRDGMEYPFIGEGEPHVDGEPGDLR	1xTMTpro [N-Term]	Q9UBS4	Q9UBS4 [207-240]	54.9	66.6	62.4	77.1	52.2	70	48.8	69	70.7	1.15334	0.867142	1.12438	0.81436	1.04112	1.12461	0.205812	-0.205659	0.169129	-0.296261	0.058134	0.169421	3.23488e-05	0.00981725	-0.0187666	0.00913276	-0.0106248	-0.00625335	0.20578	-0.215476	0.187896	-0.305393	0.0687588	0.175674	0.0593999	-0.02032	0.238218	0.252602	0.554254	-0.322932	0.431889	0.139331	0.707925	0.901953	0.150013	0.0448162
GNSIIMLEALERV	1xTMTpro [N-Term]	P62308	P62308 [64-76]	118.2	142.9	145.3	128.6	141.6	165.6	140.3	153.4	148.6	0.893505	1.09629	1.14234	1.08745	1.07874	1.01512	-0.162452	0.132629	0.191988	0.120949	0.109352	0.0216563	9.51376e-06	0.0366272	-0.0226061	0.0544293	-0.00361543	-0.0227551	-0.162461	0.0960014	0.214594	0.0665202	0.112968	0.0444114	0.0493782	0.0746331	0.192803	0.0349908	0.458887	0.858367	0.44359	3.69435	0.700712	0.0660889	0.15446	1.17987
GNSIIMLEALER	1xTMTpro [N-Term]	P62308	P62308 [64-75]	277.4	520.5	442.4	422.6	351.7	384.5	317.1	449.7	463.9	1.25111	0.74756	0.871126	1.04727	0.868215	1.04082	0.323213	-0.41974	-0.199047	0.0666346	-0.203876	0.0577194	9.51376e-06	0.0366272	-0.0226061	0.0544293	-0.00361543	-0.0227551	0.323203	-0.456367	-0.176441	0.0122053	-0.20026	0.0804745	-0.103202	-0.0358601	0.394912	0.146409	-0.993084	-0.516264	0.452634	0.424232	0.695172	0.712672	0.157908	0.14711
GNMDEAHIDQVR	1xTMTpro [N-Term]	Q1ED39	Q1ED39 [320-331]	219.5	242	241.2	261.5	231.4	240.4	243.4	256.7	230.4	0.978387	1.05789	0.99898	1.01591	1.06595	0.948137	-0.0315223	0.0811951	-0.00147267	0.0227727	0.092136	-0.0768323	-0.0150429	0.0362209	0.00540671	0.0050987	0.0360325	-0.0280042	-0.0164794	0.0449742	-0.00687938	0.017674	0.0561035	-0.0488281	0.00720512	0.00831649	0.0330593	0.053088	0.0575619	0.0333308	0.377493	0.271334	0.742102	0.811575	0.129537	0.0906716
TLGDTGFMPPDKITR	1xTMTpro [N-Term]; 1xTMTpro [K12]	Q96HS1-1	Q96HS1-1 [274-288]	598.6	646.8	670.9	689.7	652.8	662.8	648.8	706.2	640	0.946231	1.11662	0.990203	0.992987	1.09719	0.946865	-0.0797356	0.159135	-0.0142038	-0.010154	0.133817	-0.0787689	0.05817	-0.0668641	-0.0307644	0.00936072	-0.032145	0.00407395	-0.137906	0.225999	0.0165606	-0.0195147	0.165962	-0.0828429	0.0348846	0.0212014	0.182643	0.129303	0.320963	0.193631	0.33082	0.283999	0.772224	0.803113	0.112257	0.0952233
TLGDTGFMPPDKITRS	1xTMTpro [N-Term]; 1xTMTpro [K12]	Q96HS1-1	Q96HS1-1 [274-289]	390.6	154	283.8	195.3	409.5	439.7	401.8	210.9	196	0.410623	2.9419	1.5529	0.942425	1.3762	0.685504	-1.28411	1.55675	0.634965	-0.0855499	0.460689	-0.544764	0.05817	-0.0668641	-0.0307644	0.00936072	-0.032145	0.00407395	-1.34228	1.62361	0.66573	-0.0949106	0.492833	-0.548838	0.315686	-0.050305	1.51361	0.522266	2.99311	-0.695971	0.361244	0.166832	0.752509	0.882844	0.123489	0.0541159
GNIAQMYHAPGK	1xTMTpro [N-Term]; 1xTMTpro [K12]	Q15269	Q15269 [116-127]	370.4	641.3	521.1	608.5	451.9	460.2	412.6	608	557.7	1.34916	0.779606	0.885167	1.02053	0.952725	1.0623	0.432061	-0.359183	-0.175979	0.0293242	-0.0698683	0.087186	0.0106916	0.00253032	-0.0040882	0.0108632	0.017799	0.00554952	0.421369	-0.361713	-0.171891	0.018461	-0.0876673	0.0816364	-0.0374115	0.00414336	0.408495	0.0855552	-0.367016	-0.0185865	0.158628	0.0838817	0.888532	0.940791	0.0513268	0.026507
GNKEPNPMVQLSIQDVTQESK	1xTMTpro [N-Term]; 2xTMTpro [K3; K21]	Q9BSJ8	Q9BSJ8 [495-515]	176.8	340.1	257.9	351	205.5	245.4	193.4	304	286.2	1.63042	0.668497	0.953724	1.00217	0.89824	1.1015	0.70524	-0.581007	-0.0683562	0.00313401	-0.154828	0.139469	0.060013	-0.0430742	0.0268078	0.0220845	0.000591879	0.0292996	0.645227	-0.537933	-0.095164	-0.0189505	-0.15542	0.110169	0.00404346	-0.0214004	0.597787	0.132811	0.0274751	-0.336372	0.0117157	0.279091	0.991716	0.806387	0.00361266	0.0934565
QMAEIAVNAVLTVADMERR	1xTMTpro [N-Term]	P48643	P48643 [184-202]	39.8	30.5	36.1	36.7	23.4	27.9	41.1	23.9	32.3	0.75728	0.848809	0.774634	0.94608	0.787451	0.888099	-0.401101	-0.236487	-0.368413	-0.0799655	-0.344739	-0.171208	-0.0367759	0.0356601	0.0215652	-0.021838	0.0135944	-0.0102679	-0.364325	-0.272148	-0.389979	-0.0581275	-0.358333	-0.16094	-0.34215	-0.192467	0.0619663	0.152566	-3.26695	-2.46459	9.56362	2.18504	0.0107573	0.160494	1.9683	0.794542
GNDMQVGTYIEK	1xTMTpro [N-Term]; 1xTMTpro [K12]	P28331-1	P28331-1 [201-212]	163.4	296.6	231.5	292.6	204.7	240.1	187.1	281.1	265.5	1.4706	0.763556	1.03954	1.04904	0.95239	1.13836	0.556409	-0.389194	0.0559436	0.0690661	-0.0703754	0.186957	0.0459122	-0.0218524	0.0260134	0.0154026	-0.00175112	0.00425965	0.510497	-0.367342	0.0299301	0.0536634	-0.0686243	0.182697	0.0576952	0.055912	0.439578	0.125676	0.538032	0.625461	0.227334	0.770575	0.841288	0.521538	0.0750553	0.282714
GNAMVEEGHFAAEDVKAK	1xTMTpro [N-Term]; 2xTMTpro [K16; K18]	Q13813	Q13813 [847-864]	334.5	486.3	432.1	455.5	431.2	462.9	382.3	499.6	466.3	1.11832	0.980999	1.07375	1.04707	1.03239	1.07114	0.161333	-0.0276761	0.102656	0.0663635	0.0459867	0.0991501	-0.0085036	-0.0121329	0.0271791	-0.01408	-0.000720886	0.0141147	0.169836	-0.0155432	0.0754766	0.0804435	0.0467075	0.0850354	0.0765898	0.0707288	0.0926947	0.0209293	0.717836	0.809794	1.43112	5.85331	0.288704	0.0279688	0.539548	1.55333
GNAMVEEGHFAAEDVK	1xTMTpro [N-Term]; 1xTMTpro [K16]	Q13813	Q13813 [847-862]	207.5	412.2	296.4	355.8	237.2	243.6	210.1	342.9	342.6	1.40819	0.63665	0.823756	0.927635	0.835958	1.1473	0.493843	-0.651427	-0.279711	-0.108371	-0.258497	0.198237	-0.0085036	-0.0121329	0.0271791	-0.01408	-0.000720886	0.0141147	0.502346	-0.639294	-0.30689	-0.0942907	-0.257776	0.184122	-0.147946	-0.0559816	0.587183	0.223426	-1.41888	-0.766592	0.436406	0.433983	0.705134	0.706631	0.151728	0.150808
GNAGQSNYGFANSAMER	1xTMTpro [N-Term]	P49327	P49327 [2027-2043]	144.1	67.4	90.3	156.2	58.8	70.2	155.2	68.2	82.5	0.890206	0.965187	0.7792	0.986727	1.01683	0.906843	-0.167788	-0.0511192	-0.359935	-0.0192773	0.0240829	-0.141075	0.00535179	-0.00222684	-0.00723571	-0.0140191	-0.00241554	-0.00441828	-0.17314	-0.0488923	-0.352699	-0.0052582	0.0264985	-0.136657	-0.191577	-0.0384721	0.15274	0.0865001	-1.83408	-0.54876	2.17246	0.770354	0.16193	0.521644	0.790673	0.282626
QMADTGKLNTLLQR	1xTMTpro [N-Term]; 1xTMTpro [K7]	Q00839-2; Q00839	Q00839-2 [526-539]; Q00839 [545-558]	799.7	1073.6	1090.2	912.8	1175.2	1219.8	906.1	1127.3	1081.1	0.937394	1.21105	1.12146	1.03805	1.05517	0.984296	-0.0932724	0.276263	0.165372	0.0538759	0.0774747	-0.0228359	0.0185723	0.00175471	0.00933833	0.0134021	0.0049292	0.0160159	-0.111845	0.274508	0.156034	0.0404738	0.0725455	-0.0388518	0.106232	0.0247225	0.197933	0.0573447	0.99992	0.237436	0.92961	0.746724	0.450711	0.533078	0.346102	0.273209
MEDTSFPSGGNAIGVNSASSK	1xTMTpro [N-Term]; 1xTMTpro [K21]	Q8N8S7	Q8N8S7 [407-427]	126.3	124.9	100.4	151.8	121.2	109.1	133.9	133.7	106.6	0.987057	1.07358	1.08916	0.971284	1.07571	1.05388	-0.0187952	0.102429	0.123212	-0.0420342	0.105286	0.0757051	0.0392247	-0.0328618	-0.0270016	-0.0223095	-0.0231846	0.00381538	-0.0580199	0.135291	0.150214	-0.0197247	0.12847	0.0718897	0.0758284	0.0602118	0.116156	0.0747845	0.71059	0.678953	1.13071	1.39454	0.375528	0.297864	0.425358	0.525982
TIGTGLVTNTLAMTEEEK	1xTMTpro [N-Term]; 1xTMTpro [K18]	P49411	P49411 [430-447]	135.6	277.6	189.4	211	203.7	199.6	154	267.4	215.8	1.2779	0.811831	1.05628	1.04047	0.967982	1.13093	0.353773	-0.300748	0.0789957	0.0572377	-0.0469483	0.177515	-0.00526646	0.000662719	0.0242687	0.00155482	0.00142824	0.000876846	0.35904	-0.301411	0.054727	0.0556828	-0.0483766	0.176639	0.037452	0.061315	0.330564	0.112613	0.345395	0.692678	0.196236	0.943056	0.862557	0.445199	0.0642123	0.351446
GPDNSMGFGAER	1xTMTpro [N-Term]	O75534	O75534 [778-789]	209	195.7	202.6	212.3	220.5	235	242.2	221.4	221.8	0.834214	1.24656	1.16259	1.06169	1.13687	1.08665	-0.261511	0.317948	0.217347	0.0863604	0.185071	0.119882	-0.0265876	-0.00162296	0.0128465	-0.0172365	-0.0058213	-0.00733636	-0.234923	0.319571	0.2045	0.103597	0.190893	0.127218	0.0963827	0.140569	0.292631	0.0451532	0.906188	1.67867	0.570478	5.39215	0.625901	0.032715	0.203494	1.48525
MDSTNADALYVR	1xTMTpro [N-Term]	Q99615-1	Q99615-1 [205-216]	158.9	171	166	222.4	160.1	157.1	173.3	160.3	164.8	1.14944	1.03583	0.948566	0.99918	0.942025	0.985406	0.200925	0.0507903	-0.0761797	-0.00118298	-0.0861621	-0.0212101	0.00147412	0.00214951	-0.0113267	-0.00399697	-0.00123665	-0.00866528	0.199451	0.0486407	-0.0648531	0.00281398	-0.0849255	-0.0125448	0.0610796	-0.0315521	0.13259	0.0468563	0.570239	-0.462669	0.797893	1.16633	0.508617	0.363746	0.293609	0.439202
MDTDLETMDLDQGGEALAPR	1xTMTpro [N-Term]	O75643-1	O75643-1 [387-406]	151	222.6	202.4	188.4	192.2	192.6	160.1	207.2	217.2	1.02465	0.955262	0.953774	0.971368	0.935384	1.06516	0.0351381	-0.066032	-0.0682812	-0.0419108	-0.0963698	0.0910717	0.0480886	-0.0492547	-0.0141043	0.00347172	-0.00861646	0.00693744	-0.0129505	-0.0167773	-0.054177	-0.0453825	-0.0877533	0.0841343	-0.0279683	-0.0163338	0.0227779	0.08955	-0.277153	-0.273341	2.12673	0.315924	0.167298	0.781982	0.776508	0.106803
TLEEEAKTHEAQIQEMR	1xTMTpro [N-Term]; 1xTMTpro [K7]	P35579-1	P35579-1 [1175-1191]	1107.7	662.9	788.6	1112.4	718.5	777.6	1145.2	712.9	725.6	0.824731	1.19915	0.988323	0.947171	1.0807	0.913285	-0.278004	0.26201	-0.0169452	-0.0783031	0.111968	-0.130862	0.0112621	-0.0121662	-0.0157013	-0.0169554	-0.0102699	0.000433066	-0.289266	0.274176	-0.00124387	-0.0613477	0.122238	-0.131295	-0.00544448	-0.0234683	0.281745	0.130943	-0.0628134	-0.3621	0.0334704	0.310429	0.976339	0.785598	0.0103992	0.1048
GPMTGGIQGPGPINIGAGGPPQGPR	1xTMTpro [N-Term]	Q9H0L4	Q9H0L4 [469-493]	118.5	127.8	140.4	132.3	142	166.5	119.7	139.6	137.3	0.916886	1.22928	1.18863	0.925433	1.09769	0.970665	-0.125186	0.297816	0.2493	-0.111799	0.134471	-0.0429544	0.0129103	-0.0489707	0.0652825	-0.0536462	0.0850552	0.121033	-0.138097	0.346787	0.184017	-0.0581532	0.0494157	-0.163987	0.130902	-0.0575748	0.246767	0.106702	1.23468	-0.786414	0.918801	0.934585	0.455194	0.448663	0.341803	0.348079
QMEQISQFLQAAER	1xTMTpro [N-Term]	P37802	P37802 [89-102]	82.9	108.7	110.5	116.4	107.1	108.1	92.7	112.5	121	1.15311	1.09007	0.980535	1.02446	1.04004	1.0869	0.205535	0.12442	-0.0283595	0.0348617	0.0566328	0.120218	0.235235	-0.0584985	-0.10206	0.0247949	-0.032246	-0.0286907	-0.0297	0.182918	0.0737009	0.0100668	0.0888788	0.148908	0.0756397	0.082618	0.106322	0.0696322	0.708795	0.957706	1.23221	2.05506	0.343074	0.176212	0.464612	0.753964
MDVAQSELDIYLSR	1xTMTpro [N-Term]	Q9NTJ3-1	Q9NTJ3-1 [499-512]	48.8	53.7	54.2	57.8	50.5	56.2	57.4	57.9	57.6	0.972706	1.04043	1.03929	1.07761	1.0835	1.05485	-0.039924	0.0571746	0.0555976	0.107834	0.115701	0.0770329	-0.0529434	0.0217876	-0.0104403	-0.00183901	0.0148096	-0.00382711	0.0130194	0.035387	0.0660379	0.109673	0.100891	0.08086	0.0381481	0.0971415	0.0266169	0.014768	0.352019	1.13839	2.48243	11.3931	0.131107	0.00761607	0.882375	2.11827
MDYVEINIDHK	1xTMTpro [N-Term]; 1xTMTpro [K11]	Q00341-1	Q00341-1 [435-445]	213.4	509.4	391.6	449.5	268.1	298.4	266.6	448.3	494.9	1.72985	0.58228	0.763758	1.14455	0.884372	1.25441	0.790649	-0.780214	-0.388813	0.194781	-0.177275	0.327013	-0.00225284	-0.00151609	0.00799919	0.000759305	-0.00879085	-0.00326299	0.792901	-0.778698	-0.396812	0.194022	-0.168484	0.330276	-0.127536	0.118605	0.819673	0.257791	-1.22466	1.40541	0.269497	0.796884	0.812805	0.509089	0.0900134	0.293206
GPLLVQDVVFTDEMAHFDRER	1xTMTpro [N-Term]	P04040	P04040 [48-68]	122.9	185.2	156.3	163	144.7	162.1	130.6	178.9	170.3	1.0892	0.864414	1.0395	0.973555	0.970721	1.08149	0.123275	-0.210206	0.0558867	-0.0386655	-0.0428709	0.113018	0.0320507	-0.0404476	-0.00333508	-0.00937358	-0.0152815	0.0145261	0.0912241	-0.169758	0.0592217	-0.029292	-0.0275894	0.0984915	-0.00643751	0.01387	0.142342	0.0732893	-0.0722632	0.102422	0.078333	0.327792	0.944695	0.774202	0.0247084	0.111146
GPLLVQDVVFTDEMAHFDR	1xTMTpro [N-Term]	P04040	P04040 [48-66]	45.4	64.6	58.1	59.8	43.3	65	47.5	54	62.4	1.08173	0.741566	1.12134	0.958533	0.840014	1.06604	0.113341	-0.431354	0.165222	-0.0611003	-0.251515	0.0922648	0.0320507	-0.0404476	-0.00333508	-0.00937358	-0.0152815	0.0145261	0.0812902	-0.390906	0.168557	-0.0517267	-0.236233	0.0777387	-0.0470197	-0.0700738	0.300994	0.157788	-0.458449	-0.941912	0.270572	0.769205	0.812085	0.522194	0.0903985	0.282168
MEADPELSK	1xTMTpro [N-Term]; 1xTMTpro [K9]	O75643-1	O75643-1 [350-358]	191.8	401	285.6	342.9	225.9	229.6	203.5	349.6	320.9	1.46822	0.623255	0.805774	0.972042	0.876097	1.11526	0.554073	-0.682105	-0.311553	-0.0409094	-0.190837	0.157385	0.0480886	-0.0492547	-0.0141043	0.00347172	-0.00861646	0.00693744	0.505984	-0.63285	-0.297449	-0.0443812	-0.182221	0.150447	-0.141438	-0.0253849	0.585227	0.167146	-1.35695	-0.385943	0.418604	0.263052	0.716175	0.817131	0.144981	0.0877083
QMEDGHTLFDYEVR	1xTMTpro [N-Term]	Q96T88	Q96T88 [51-64]	227.4	360.4	319.4	337.7	277.9	309.3	242.5	337.5	359	1.21959	0.853096	0.970609	0.976991	0.941053	1.11564	0.286398	-0.22922	-0.0430371	-0.033583	-0.0876517	0.157876	-0.0132356	0.032516	0.0490416	0.0194851	0.0348567	-0.0240321	0.299633	-0.261736	-0.0920787	-0.0530681	-0.122508	0.181909	-0.0180605	0.00211068	0.287911	0.159534	-0.182869	-0.0438748	0.10865	0.0229156	0.923398	0.983798	0.0346109	0.00709392
MEDDKVAEAAIQIFR	1xTMTpro [N-Term]; 1xTMTpro [K5]	Q29RF7-1	Q29RF7-1 [689-703]	263.4	475.4	364.9	442.4	307.7	315	268.8	438.6	421.3	1.37935	0.716082	0.865239	0.934938	0.927117	1.146	0.463984	-0.481804	-0.208829	-0.0970577	-0.109176	0.196604	-0.000451568	0.0151502	0.0139649	-0.000586708	-0.00243941	0.0076095	0.464435	-0.496954	-0.222794	-0.096471	-0.106737	0.188994	-0.0851043	-0.0047379	0.495264	0.167855	-0.820867	-0.129077	0.297629	0.048889	0.794056	0.965451	0.100149	0.0152698
GPGITGTKGDPTGAGPEASLEPGADSVSMQAFSR	1xTMTpro [N-Term]; 1xTMTpro [K8]	P98175-1	P98175-1 [465-498]	85	107.8	100	101.1	102.8	123.9	87.1	107.6	109.7	0.976801	1.05504	1.24185	0.93879	1.00304	1.08886	-0.0338641	0.0772964	0.312497	-0.0911256	0.00438068	0.12282	-0.0262859	0.0257789	0.0211006	-0.0155562	0.0175557	0.00212628	-0.00757821	0.0515175	0.291396	-0.0755694	-0.013175	0.120694	0.111778	0.0106499	0.158335	0.100277	1.0527	0.0623606	1.22276	0.183952	0.345953	0.871013	0.460983	0.0599753
GPELLTMWFGESEANVR	1xTMTpro [N-Term]	P55072	P55072 [544-560]	18.8	15.2	23.4	18	19.3	20.4	18	21	21.5	0.7863	1.40478	0.873804	0.87717	1.38836	0.911987	-0.346848	0.490343	-0.194619	-0.189071	0.473378	-0.132915	-0.041689	0.0362474	0.0214814	0.0020941	0.00782261	-0.0131197	-0.305159	0.454095	-0.2161	-0.191165	0.465555	-0.119795	-0.022388	0.0515315	0.415042	0.360326	-0.22405	0.570963	0.0934294	0.247707	0.934079	0.827472	0.0296163	0.0822469
TIGTGLVTNTLAMTEEEKNIK	1xTMTpro [N-Term]; 2xTMTpro [K18; K21]	P49411	P49411 [430-450]	367.3	692.9	484.7	511	529.4	491.8	395.9	668.6	499.7	1.14255	0.845294	1.01699	0.987492	0.969663	1.0233	0.192252	-0.242476	0.0243	-0.0181583	-0.044444	0.0332271	-0.00526646	0.000662719	0.0242687	0.00155482	0.00142824	0.000876846	0.197519	-0.243138	3.13001e-05	-0.0197132	-0.0458723	0.0323502	-0.0151962	-0.0110784	0.220723	0.0398197	-0.155612	-0.207958	0.119247	0.481881	0.915978	0.677468	0.0381151	0.169111
GMTVEGLKQFIAAQGSSR	1xTMTpro [N-Term]; 1xTMTpro [K8]	P07814	P07814 [465-482]	510.3	226	377	226.4	371.9	439.9	536	310.9	321.1	0.364355	1.82059	1.16953	0.962295	1.38241	0.845405	-1.45658	0.864405	0.225931	-0.0554482	0.467188	-0.242285	-0.0179085	0.00441688	-0.00711971	-0.0132104	0.0141088	-0.00237511	-1.43868	0.859988	0.233051	-0.0422378	0.453079	-0.23991	-0.115212	0.0569771	1.18825	0.356989	-1.10738	0.63871	0.167939	0.276443	0.882078	0.808156	0.0544932	0.0925049
GMGGLFSVGETTAK	1xTMTpro [N-Term]; 1xTMTpro [K14]	Q9Y4W6	Q9Y4W6 [284-297]	355.3	425.8	408.9	440.1	373	376.3	372.3	430.5	419.8	1.01725	0.969164	0.922394	0.959991	1.016	1.01904	0.0246814	-0.045187	-0.116544	-0.0589076	0.0228971	0.027211	-0.027745	0.058207	0.0338154	0.017083	0.0295231	-0.0203467	0.0524264	-0.103394	-0.15036	-0.0759905	-0.00662602	0.0475578	-0.0671092	-0.0116863	0.106151	0.0619294	-0.649623	-0.215521	1.09501	0.326843	0.387779	0.774822	0.411416	0.110798
GMGGAMDLVSSAK	1xTMTpro [N-Term]; 1xTMTpro [K13]	P55809	P55809 [422-434]	158.3	255.1	182.4	166.3	247.2	192.5	162.6	258.9	195.6	0.86275	1.07209	1.0578	0.941042	1.01987	1.06441	-0.212985	0.100429	0.0810731	-0.0876695	0.0283918	0.0900576	0.121376	-0.0644212	-0.0144354	0.0255308	-0.0114366	0.0310896	-0.334362	0.16485	0.0955085	-0.1132	0.0398284	0.058968	-0.0246676	-0.00480129	0.270435	0.0943628	-0.245743	-0.129866	0.157989	0.0881288	0.888976	0.937804	0.05111	0.0278878
TLMAQSIYGGR	1xTMTpro [N-Term]	Q14204	Q14204 [4245-4255]	49.4	60.6	51.9	57.6	43.4	51.7	49.1	60.8	55.5	0.957567	0.792339	0.998442	0.910592	1.00822	1.06143	-0.0625546	-0.335809	-0.00224992	-0.135124	0.0118133	0.0860102	0.0520297	-0.0551153	-0.00875146	-0.000238753	-0.0256739	0.0292895	-0.114584	-0.280694	0.00650154	-0.134885	0.0374873	0.0567207	-0.129592	-0.0135589	0.144185	0.10551	-1.24422	-0.238818	1.55675	0.222583	0.259819	0.844524	0.585329	0.0733879
TLMAQSIYGGRVDNEFDQR	1xTMTpro [N-Term]	Q14204	Q14204 [4245-4263]	228	187.5	215.7	229.6	197.1	256.5	222.1	184.7	199.3	0.82701	1.163	1.19189	0.892448	0.989899	0.917114	-0.274024	0.21785	0.253253	-0.16416	-0.014647	-0.124828	0.0520297	-0.0551153	-0.00875146	-0.000238753	-0.0256739	0.0292895	-0.326053	0.272966	0.262004	-0.163921	0.011027	-0.154117	0.069639	-0.102337	0.342723	0.0982985	0.651691	-1.34329	0.351941	1.80321	0.758506	0.213132	0.120041	0.671352
GMFLSQEDVEAVSANATAATTVLR	1xTMTpro [N-Term]	Q9UKL0	Q9UKL0 [316-339]	47.1	81.7	68.9	73.1	76.9	80.8	68.4	76.3	80.7	1.27459	1.04135	1.17542	1.33047	0.938486	1.16257	0.350032	0.0584608	0.233172	0.411934	-0.0915932	0.217322	-0.00489529	-0.0133057	0.000127442	-0.00481768	-0.0126191	0.00451311	0.354927	0.0717665	0.233044	0.416751	-0.0789741	0.212809	0.219913	0.183529	0.142036	0.249156	2.08172	2.21312	2.68171	1.27583	0.115461	0.330155	0.937564	0.481282
TIMEQFNPSLR	1xTMTpro [N-Term]	Q9UQB8-5	Q9UQB8-5 [19-29]	52.6	84	67.1	80.9	62.6	63	59.2	82.4	78.3	1.2631	0.824497	0.941061	1.03111	0.985764	1.15826	0.336965	-0.278413	-0.0876406	0.0441989	-0.0206852	0.211956	0.0328325	0.00276778	0.0289517	0.0294752	0.00453327	0.0329293	0.304132	-0.281181	-0.116592	0.0147237	-0.0252185	0.179027	-0.0312138	0.0561775	0.301853	0.108249	-0.308038	0.628762	0.179107	0.898872	0.874356	0.463584	0.0583118	0.333872
QLYEEEIRELQSQISDTSVVLSMDNSR	1xTMTpro [N-Term]	P05787	P05787 [226-252]	28.3	46.6	41.7	39.6	39.7	46.2	31	50.6	54.2	1.14917	0.942538	1.11047	1.00356	1.09116	1.29012	0.200586	-0.0853777	0.151166	0.00513065	0.125867	0.367502	-0.0189432	0.0274974	0.0131618	0.00822745	0.0150087	0.00310075	0.219529	-0.112875	0.138004	-0.0030968	0.110859	0.364402	0.0815527	0.157388	0.173243	0.188116	0.765064	1.88791	0.815348	1.44913	0.500528	0.284324	0.300572	0.546186
GMDSGFAGGEDEIYNVYDQAWR	1xTMTpro [N-Term]	Q13573	Q13573 [417-438]	62	102.2	80	99.4	79.2	89.5	70.1	101.7	94.8	1.31664	0.85737	1.12133	1.03585	0.999989	1.17621	0.396865	-0.22201	0.165208	0.0508107	-1.57416e-05	0.234144	-0.0241363	0.0293345	0.0155179	0.0139496	0.0147921	-0.0154036	0.421002	-0.251344	0.14969	0.0368611	-0.0148079	0.249548	0.106449	0.0905336	0.338252	0.140112	1.00198	1.05618	0.545083	1.11916	0.640357	0.379441	0.193578	0.420856
GMDLQPGNALKR	1xTMTpro [N-Term]; 1xTMTpro [K11]	Q8N1G4	Q8N1G4 [343-354]	680.9	642.1	772	687.5	715.3	813	753.7	672.2	775.8	0.829207	1.23248	1.05554	1.01411	1.05201	0.997467	-0.270196	0.301564	0.0779748	0.0202119	0.0731523	-0.00365914	-0.0161244	0.0128004	0.00767535	0.00718705	0.00142174	-0.00350371	-0.254071	0.288763	0.0702995	0.0130249	0.0717306	-0.000155428	0.0349972	0.0282	0.273134	0.0382703	0.322035	0.280699	0.221932	1.27629	0.844968	0.330022	0.0731597	0.481457
QLVTSMDVTETNVFFYPR	1xTMTpro [N-Term]	P53992	P53992 [933-950]	114.9	171.3	143.2	143.6	143.2	156.4	121	149.3	161	1.02638	0.924868	1.0947	0.964794	0.875846	1.11596	0.0375646	-0.11268	0.130529	-0.0517073	-0.191251	0.158286	-0.00760707	0.010964	0.00143682	-0.004509	0.00568735	0.00525224	0.0451717	-0.123644	0.129093	-0.0471983	-0.196939	0.153034	0.0168733	-0.0303676	0.128723	0.175592	0.149566	-0.447933	0.227041	0.299548	0.841487	0.792785	0.0749524	0.100845
TIMKENTELVQK	1xTMTpro [N-Term]; 2xTMTpro [K4; K12]	Q5JRA6-1	Q5JRA6-1 [1222-1233]	438.5	490	463.4	529.1	447.1	461.4	472.8	500	484.8	0.990927	1.00949	0.997978	0.987818	1.02541	1.03842	-0.0131487	0.0136291	-0.0029197	-0.0176823	0.0362061	0.0543886	0.0155578	-0.0278475	-0.00739303	-0.00686233	-0.011889	-0.0023006	-0.0287065	0.0414766	0.00447333	-0.01082	0.0480951	0.0566892	0.00574781	0.0313214	0.0351089	0.0367477	0.043694	0.319532	0.283561	1.47629	0.803405	0.277873	0.0950653	0.556154
TLMNLGGLAVAR	1xTMTpro [N-Term]	P37802	P37802 [128-139]	207.7	342.9	291.5	302.3	215.1	249.4	243.9	281.3	299.5	1.1953	0.694012	0.857546	1.07583	0.82438	1.01982	0.257367	-0.526967	-0.221714	0.105453	-0.278619	0.0283171	0.235235	-0.0584985	-0.10206	0.0247949	-0.032246	-0.0286907	0.0221327	-0.468469	-0.119654	0.0806581	-0.246373	0.0570078	-0.188663	-0.0362356	0.252476	0.182368	-1.80635	-0.520935	1.29428	0.34415	0.324866	0.76355	0.488295	0.117163
TLMNTIMQLR	1xTMTpro [N-Term]	P51532-1; P51531	P51532-1 [1034-1043]; P51531 [1004-1013]	183.6	291.5	244	241	219.4	214.8	203.3	267.1	276.7	1.078	0.832707	0.882356	1.01446	0.92079	1.1256	0.108355	-0.264119	-0.180567	0.0207086	-0.119056	0.170698	0.00347306	-0.0112735	0.0173534	-0.0247027	0.000240113	0.0100764	0.104882	-0.252846	-0.19792	0.0454113	-0.119296	0.160622	-0.115295	0.0289124	0.192646	0.140687	-1.10816	0.289561	1.0366	0.355952	0.408819	0.755917	0.388469	0.121526
TLNDELEIIEGMK	1xTMTpro [N-Term]; 1xTMTpro [K13]	P10809	P10809 [206-218]	119.3	309.1	186.8	225.5	190.7	155.1	150.1	287.1	216.5	1.55231	0.682568	0.832213	1.15268	0.933382	1.1504	0.634421	-0.550956	-0.264975	0.204994	-0.0994605	0.20213	-0.0183124	0.00838384	0.0059504	0.00235059	0.00310004	-0.00988173	0.652733	-0.559339	-0.270926	0.202644	-0.102561	0.212011	-0.0591773	0.104031	0.633173	0.178975	-0.574142	1.22411	0.16188	1.00677	0.886276	0.420051	0.0524309	0.376698
TLNDELEIIEGMKFDR	1xTMTpro [N-Term]; 1xTMTpro [K13]	P10809	P10809 [206-221]	788.8	1594.2	1025.5	1120.8	1336.8	1089.3	912.9	1571.7	1079.4	1.1669	0.927722	1.06466	1.06029	0.990723	1.04475	0.222685	-0.108236	0.0903942	0.0844618	-0.013447	0.063159	-0.0183124	0.00838384	0.0059504	0.00235059	0.00310004	-0.00988173	0.240997	-0.11662	0.0844438	0.0821112	-0.016547	0.0730408	0.0696072	0.0462016	0.17927	0.0545309	0.651389	0.504655	0.672525	1.46749	0.57054	0.279943	0.243714	0.55293
GMAAAGNYAWVNR	1xTMTpro [N-Term]	Q9Y3I0	Q9Y3I0 [309-321]	391.2	645.1	559.6	561	488.6	526.9	416.2	612.7	564.8	1.17771	0.837955	0.943735	0.974703	0.954434	1.0018	0.235982	-0.255056	-0.0835464	-0.0369649	-0.0672822	0.00260106	0.00148328	-0.00024504	0.00537284	0.00755877	0.0143816	-0.00182639	0.234499	-0.254811	-0.0889193	-0.0445237	-0.0816638	0.00442745	-0.0364104	-0.0405867	0.248845	0.0431804	-0.357489	-0.575067	0.253429	1.62801	0.823608	0.245062	0.0842793	0.610724
GIYFADMVSK	1xTMTpro [N-Term]; 1xTMTpro [K10]	P09874	P09874 [894-903]	639.2	836.1	788.3	745.9	752.7	781	703.6	853.6	763.4	0.958335	0.995997	0.993022	1.00846	1.02594	0.961229	-0.0613975	-0.00578726	-0.0101019	0.0121526	0.0369444	-0.0570487	0.0148804	-0.00879753	0.0040198	-0.000770455	0.00354878	0.0139309	-0.0762779	0.00301027	-0.0141217	0.012923	0.0333957	-0.0709796	-0.0291298	-0.0082203	0.0417203	0.0553067	-0.288206	-0.172401	1.20934	0.257437	0.350088	0.820908	0.455822	0.0857056
TLNDMRQEYEQLIAK	1xTMTpro [N-Term]; 1xTMTpro [K15]	P35527	P35527 [322-336]	219.6	688.4	273.3	467.9	346.1	351.4	410.8	530.5	620.9	1.74982	0.556231	1.28873	1.71383	0.774408	2.25501	0.80721	-0.846245	0.365949	0.777223	-0.368835	1.17313	0.0540273	-0.0335844	0.0687054	0.043753	-0.0322067	0.188551	0.753183	-0.81266	0.297244	0.73347	-0.336628	0.984582	0.0792553	0.460474	0.80536	0.701636	0.743201	5.65857	0.170451	1.13672	0.880339	0.373508	0.0553499	0.4277
TLGTMIAGDTSGDYRR	1xTMTpro [N-Term]	P20073-1	P20073-1 [465-480]	789.4	635.8	629.6	1081.9	532	552.8	861.7	617.4	643.2	1.12555	0.925732	0.880041	1.00006	0.975824	1.01402	0.170626	-0.111333	-0.184358	9.36518e-05	-0.0353078	0.0200888	0.0853666	-0.0341548	-0.0108527	-0.00556323	-0.025152	0.00737909	0.0852598	-0.0771787	-0.173505	0.00565688	-0.0101558	0.0127097	-0.0551413	0.00273693	0.130782	0.0117091	-0.535735	-0.0360837	0.730278	0.404857	0.541178	0.724779	0.26666	0.139795
TLGTPDEVVWPGVTSMPDYKPSFPK	1xTMTpro [N-Term]; 2xTMTpro [K20; K25]	P24941-1	P24941-1 [218-242]	73.9	88.2	73.6	87.4	68.6	87.5	74.5	90.5	86.1	0.971272	0.860498	1.1916	0.923594	1.03111	1.16116	-0.0420534	-0.216757	0.252898	-0.114669	0.0441989	0.215564	0.163836	-0.094295	0.102869	0.115287	-0.000675917	0.141737	-0.205889	-0.122462	0.150029	-0.229957	0.0448748	0.0738272	-0.0594407	-0.0370849	0.18614	0.167658	-0.576649	-0.531501	0.553101	0.383118	0.635765	0.738519	0.196704	0.131638
GMSLNLEPDNVGVVVFGNDKLIK	1xTMTpro [N-Term]; 2xTMTpro [K20; K23]	P25705-1	P25705-1 [104-126]	199.8	348	301.3	330	252.7	303.4	238.9	341.1	333.7	1.35641	0.803378	1.00929	1.09544	0.984981	1.09932	0.439797	-0.315848	0.0133408	0.131515	-0.0218328	0.136608	-0.000385451	-0.00706702	0.000457209	-0.00177369	-0.0123314	-0.00128431	0.440183	-0.308781	0.0128835	0.133288	-0.00950139	0.137892	0.0480949	0.0872264	0.375721	0.0838004	0.446675	1.01504	0.221714	1.80286	0.845116	0.21319	0.0730836	0.671234
GMSLNLEPDNVGVVVFGNDK	1xTMTpro [N-Term]; 1xTMTpro [K20]	P25705-1	P25705-1 [104-123]	173.3	439.6	269	383.8	208	233.2	207.3	359.1	354.7	1.81878	0.52348	0.868912	1.0959	0.820886	1.3088	0.862971	-0.933795	-0.202718	0.132113	-0.284746	0.38825	-0.000385451	-0.00706702	0.000457209	-0.00177369	-0.0123314	-0.00128431	0.863356	-0.926728	-0.203175	0.133887	-0.272415	0.389534	-0.0888489	0.0836688	0.900501	0.33382	-0.856501	0.970779	0.170895	0.434123	0.880032	0.706544	0.0555015	0.150861
MEELHNQEMQKR	1xTMTpro [N-Term]; 1xTMTpro [K11]	P23246-1	P23246-1 [549-560]	704.8	825.5	881.6	690.1	877.4	855.2	698.3	808.5	801.5	0.804118	1.17591	0.97229	0.907706	0.984211	0.902398	-0.314521	0.23378	-0.040542	-0.139702	-0.0229607	-0.148165	-0.0340758	0.0181046	-0.00314864	-0.00410149	0.00899558	-0.014641	-0.280445	0.215675	-0.0373934	-0.135601	-0.0319562	-0.133524	-0.0340544	-0.10036	0.248077	0.0592488	-0.335069	-1.3187	0.237765	2.93389	0.834202	0.0991906	0.0787288	1.00353
GMPGFSTSK	1xTMTpro [N-Term]; 1xTMTpro [K9]	P26440	P26440 [230-238]	394.5	505.1	429.5	406.4	559	438.4	431.7	544.6	416.7	0.846019	1.22441	1.02307	1.00255	1.08349	0.963	-0.241237	0.292093	0.03291	0.00366828	0.115688	-0.0543921	0.0175991	0.00705029	-0.0175883	0.000613104	-0.00709279	-0.0056612	-0.258836	0.285042	0.0504983	0.00305518	0.122781	-0.0487309	0.0255681	0.0257016	0.272795	0.0879698	0.232306	0.249616	0.162339	0.506043	0.885958	0.663093	0.0525869	0.178425
MEELHNQEVQK	1xTMTpro [N-Term]; 1xTMTpro [K11]	Q15233	Q15233 [326-336]	857.1	1056.2	1083.3	928.6	1040.9	1090.8	871.8	1102.5	1005.1	0.889756	1.09033	1.00924	0.931868	1.04896	0.92093	-0.168519	0.124762	0.0132741	-0.101802	0.0689554	-0.118837	-0.0592921	0.0699316	0.00480924	-0.00739622	0.0318364	-0.0318193	-0.109226	0.0548301	0.00846488	-0.0944056	0.037119	-0.0870175	-0.0153105	-0.0481014	0.084573	0.0738954	-0.1567	-0.668556	0.313558	1.12746	0.783538	0.376624	0.10594	0.424091
GMMDEEGNQFVAYFLPVEETLK	1xTMTpro [N-Term]; 1xTMTpro [K22]	Q8N7H5	Q8N7H5 [248-269]	32.7	35.4	35.5	35.7	31.1	34.6	32.8	38.3	37.3	0.89659	0.971966	0.976894	0.918957	1.08723	1.04291	-0.157479	-0.0410215	-0.0337266	-0.12193	0.120655	0.0606135	-0.0260976	0.036705	0.0410782	-0.0110206	0.000678487	0.0020916	-0.131381	-0.0777265	-0.0748048	-0.11091	0.119976	0.0585219	-0.0946375	0.0225295	0.0318545	0.119577	-0.911587	0.210153	5.1458	0.326336	0.0357524	0.775154	1.44669	0.110612
QMAAEEAMK	1xTMTpro [N-Term]; 1xTMTpro [K9]	P55265-1	P55265-1 [670-678]	227.7	319.3	287.5	230.7	303.5	267	231.5	298.5	272.1	0.832067	1.05161	0.930835	0.931445	0.939443	0.939413	-0.265229	0.0725972	-0.103402	-0.102458	-0.0901218	-0.0901681	-0.0293399	0.0317399	0.00930091	-0.0197062	0.00478948	-0.0112889	-0.235889	0.0408573	-0.112703	-0.0827514	-0.0949113	-0.0788792	-0.102578	-0.085514	0.138651	0.00836547	-0.98715	-1.134	1.28143	17.7055	0.32854	0.00317478	0.483412	2.49829
GMLKDNAMLEYLK	1xTMTpro [N-Term]; 2xTMTpro [K4; K13]	P15311	P15311 [181-193]	700.2	1002.4	981.1	843.6	753.8	838.1	691.2	903.7	1056.4	0.989437	0.831973	0.856214	0.90438	0.905959	1.06876	-0.0153203	-0.265391	-0.223957	-0.144999	-0.142483	0.095941	-0.0134465	0.0323985	0.0182757	0.00303	0.0136414	-0.0151679	-0.00187374	-0.29779	-0.242233	-0.148029	-0.156124	0.111109	-0.180632	-0.0643482	0.157282	0.152004	-1.72992	-0.87068	1.98919	0.733232	0.184982	0.539715	0.732871	0.267836
GMLHEEKPGEQILEGGSESESAQK	1xTMTpro [N-Term]; 2xTMTpro [K7; K24]	Q5JRA6-1	Q5JRA6-1 [538-561]	180.9	249.4	233.7	248.8	203	270.6	183.8	248.8	258.5	1.1295	0.900521	1.16056	0.930842	1.00249	1.09791	0.175682	-0.151168	0.214824	-0.103391	0.0035848	0.134763	0.0155578	-0.0278475	-0.00739303	-0.00686233	-0.011889	-0.0023006	0.160124	-0.123321	0.222217	-0.0965288	0.0154738	0.137064	0.0863402	0.0186697	0.184207	0.116829	0.810622	0.162134	0.811834	0.276787	0.502146	0.807926	0.29917	0.0926284
GMKGLVYETSVLDPDEGIRFR	1xTMTpro [N-Term]; 1xTMTpro [K3]	O75390	O75390 [74-94]	457.8	266	379.6	274.8	560.4	552.1	488.5	321.6	332.1	0.492963	2.33083	1.45778	0.977593	1.21495	0.868378	-1.02045	1.22084	0.54377	-0.0326944	0.280901	-0.203605	0.0517396	-0.0551566	-0.0188823	-0.0067402	-0.0115317	0.0323349	-1.07219	1.276	0.562652	-0.0259542	0.292433	-0.23594	0.255488	0.0101794	1.20385	0.266033	2.42026	0.0565072	0.367586	0.0662746	0.748436	0.953188	0.125845	0.0208214
GMKGLVYETSVLDPDEGIR	1xTMTpro [N-Term]; 1xTMTpro [K3]	O75390	O75390 [74-92]	330.4	255.6	292.8	252.1	419.4	441.6	365.6	297.5	269.3	0.626623	1.81536	1.51167	1.01376	1.16964	0.912917	-0.67433	0.860252	0.596145	0.0197169	0.226062	-0.131444	0.0517396	-0.0551566	-0.0188823	-0.0067402	-0.0115317	0.0323349	-0.72607	0.915409	0.615027	0.0264571	0.237593	-0.163779	0.268122	0.0334237	0.873997	0.200777	2.54048	0.345686	0.531354	0.288338	0.648283	0.800224	0.188236	0.0967882
TLLNSQLEMER	1xTMTpro [N-Term]	P82094	P82094 [889-899]	190.5	244	235.1	243.4	237.7	256.1	216	247.7	228.2	1.0493	1.07779	1.09183	1.03879	1.02014	0.96345	0.0694258	0.108074	0.126753	0.0549048	0.0287725	-0.0537188	0.0131524	-0.0326882	0.0170099	-0.00978974	-0.0286593	-0.000674842	0.0562734	0.140762	0.109743	0.0646945	0.0574318	-0.053044	0.10226	0.0230275	0.0427386	0.0659798	0.962113	0.216348	4.14423	0.604499	0.053588	0.606956	1.27093	0.216843
GMGTVEGGDQSNPK	1xTMTpro [N-Term]; 1xTMTpro [K14]	Q13428-1	Q13428-1 [1424-1437]	192.2	352.9	261	310.5	248.8	220.9	238.9	336.3	283.9	1.32673	0.779997	0.84831	1.13876	0.957636	1.07967	0.407873	-0.35846	-0.237336	0.187463	-0.0624509	0.11059	-0.0286517	0.0401245	-0.00449889	-0.00950186	0.0163914	-0.0198358	0.436524	-0.398584	-0.232837	0.196965	-0.0788423	0.130426	-0.0649657	0.0828494	0.442139	0.143927	-0.629225	0.960585	0.254499	0.997028	0.822887	0.423795	0.0846596	0.372844
TILQGNYIQYSGDPLQDFTLMR	1xTMTpro [N-Term]	Q03701	Q03701 [733-754]	39.8	61.2	48.3	62.9	40.6	48.8	42.8	57.2	61.2	1.2979	0.733954	1.01268	0.985213	0.939225	1.25768	0.376179	-0.446239	0.0181783	-0.0214931	-0.0904567	0.330765	-0.0121131	0.0188386	0.0223018	-0.0208744	-0.0216169	-0.0122329	0.388292	-0.465077	-0.00412346	-0.000618754	-0.0688398	0.342998	-0.0269695	0.0911799	0.427143	0.220733	-0.267648	1.06422	0.10936	0.715473	0.922901	0.548568	0.034845	0.260769
MDSTANEVEAVK	1xTMTpro [N-Term]; 1xTMTpro [K12]	P07237	P07237 [425-436]	444.3	557.7	555.6	577.4	499.7	540.1	477.7	550	579.4	1.06727	0.991295	0.974342	0.985027	0.991031	1.0351	0.0939246	-0.0126138	-0.0374997	-0.0217648	-0.0129979	0.04977	0.081173	-0.0824455	-0.0281522	0.00418414	-0.051291	0.0243458	0.0127517	0.0698317	-0.00934753	-0.0259489	0.0382931	0.0254242	0.0244119	0.0125895	0.0408572	0.0339898	0.221304	0.0864903	1.03489	0.641533	0.409453	0.586886	0.387796	0.231446
TIDNMGKEIPTDAPWEAQHADKWDK	1xTMTpro [N-Term]; 3xTMTpro [K7; K22; K25]	P21397	P21397 [130-154]	147	311.6	241.2	287.6	193.2	223.9	162.7	292.3	306.4	1.60674	0.685968	0.930414	1.014	0.942663	1.26089	0.684135	-0.543787	-0.104055	0.0200626	-0.0851856	0.334443	0.0756828	-0.0945363	-0.023495	0.00343096	-0.0343285	0.0411298	0.608452	-0.449251	-0.08056	0.0166316	-0.0508571	0.293314	0.0262139	0.0863627	0.536875	0.182374	0.238452	1.00429	0.0845707	0.820209	0.940306	0.498298	0.0267307	0.302511
MDATANDVPSDRYK	1xTMTpro [N-Term]; 1xTMTpro [K14]	P13667	P13667 [583-596]	376.3	728.9	496.5	762.1	405.6	448	401.6	597.5	569.8	1.66323	0.615636	0.904395	0.977752	0.823749	1.13912	0.733985	-0.69985	-0.144975	-0.0324595	-0.279722	0.187919	0.000339123	-0.000477019	-0.0181785	0.000603406	0.00432142	-0.00760976	0.733646	-0.699373	-0.126796	-0.0330629	-0.284044	0.195529	-0.0308412	-0.0405261	0.721312	0.239873	-0.304492	-0.574313	0.0740574	0.292626	0.947705	0.797374	0.0233267	0.0983377
MDATANDVPSDRYKVEGFPTIYFAPSGDK	1xTMTpro [N-Term]; 2xTMTpro [K14; K29]	P13667	P13667 [583-611]	77.4	115.4	102.7	122.8	87.5	98.9	83.5	113.2	124.9	1.30296	0.838873	0.965218	0.988359	0.985748	1.20714	0.381793	-0.253475	-0.0510734	-0.0168929	-0.0207095	0.271594	0.000339123	-0.000477019	-0.0181785	0.000603406	0.00432142	-0.00760976	0.381454	-0.252998	-0.0328949	-0.0174963	-0.0250309	0.279204	0.0318536	0.0788923	0.322144	0.173516	0.29212	0.911354	0.171265	0.787509	0.879776	0.513491	0.0556281	0.289467
MDATANDVPSPYEVR	1xTMTpro [N-Term]	P30101	P30101 [434-448]	102.4	106.5	126.9	126.5	125.7	145.7	125.3	123	125.1	1.01453	1.30581	1.15079	1.12104	1.1606	0.978502	0.0208093	0.384944	0.202629	0.164835	0.214865	-0.0313533	-0.0397124	-0.0117909	-0.00456634	-0.00660957	-0.0120992	-0.00730484	0.0605218	0.396735	0.207195	0.171445	0.226964	-0.0240485	0.221484	0.124787	0.168562	0.13185	2.09667	1.48232	2.27586	1.63926	0.15063	0.242832	0.822089	0.614694
TKQFIDSNPNQPLVILEMESGASAK	1xTMTpro [N-Term]; 2xTMTpro [K2; K25]	P49588	P49588 [845-869]	99.9	112.7	120.1	118.5	98.6	127.3	108	114	134.6	0.974152	0.967937	1.06239	0.990438	1.0165	1.11242	-0.0377818	-0.0470147	0.0873166	-0.0138608	0.0236061	0.153699	-0.00816033	-0.0217729	-0.0265919	-0.00416789	0.0117745	0.00835555	-0.0296215	-0.0252418	0.113909	-0.00969289	0.0118316	0.145344	0.0196817	0.0491608	0.0816322	0.0839892	0.176291	0.541469	0.417602	1.01381	0.7168	0.417371	0.144602	0.379477
MDATSYSSIASEFGVR	1xTMTpro [N-Term]	Q96JJ7-1	Q96JJ7-1 [82-97]	74.2	94.2	84.5	111.3	82.7	87.6	87.6	98.5	99	1.23187	0.97129	1.03908	1.08161	1.05078	1.16291	0.30085	-0.0420265	0.0552999	0.113176	0.0714564	0.217734	-0.0358919	0.0814032	-0.0399064	0.00503428	0.00434625	-0.0505722	0.336742	-0.12343	0.0952062	0.108142	0.0671102	0.268306	0.10284	0.147853	0.230181	0.106314	0.967632	1.76928	0.773841	2.40879	0.519976	0.13764	0.284017	0.861255
GSAFSTSISKQETELSPEMISSGSWR	1xTMTpro [N-Term]; 1xTMTpro [K10]	Q9Y285	Q9Y285 [178-203]	123.7	179.1	161.5	169.6	142.9	175.8	123.9	183.4	183.4	1.12598	0.882736	1.09105	0.917637	1.02903	1.12718	0.171178	-0.179946	0.125721	-0.124005	0.0412881	0.172716	0.0140761	0.00100783	-0.00869866	0.01268	-0.00426594	0.00216712	0.157102	-0.180954	0.13442	-0.136685	0.045554	0.170549	0.0368561	0.0264728	0.18897	0.154503	0.339724	0.259211	0.337814	0.296772	0.767666	0.794624	0.114828	0.0998384
GSADNVTVMVVR	1xTMTpro [N-Term]	Q9H0C8	Q9H0C8 [378-389]	493.4	507	539.2	492.5	538.4	545.8	528.9	538	490.8	0.819749	1.17487	1.01457	0.982073	1.06635	0.903484	-0.286746	0.232506	0.0208722	-0.0260983	0.0926802	-0.146428	-0.0672816	0.0433432	0.00842424	-0.0230265	-0.00517394	-0.0325947	-0.219465	0.189163	0.012448	-0.00307178	0.0978541	-0.113834	-0.00595133	-0.00635041	0.204934	0.105882	-0.0676367	-0.149138	0.0502991	0.103882	0.964456	0.926742	0.0157177	0.0330413
GRPAPGFHHGDGPGNAVQEIMIPASK	1xTMTpro [N-Term]; 1xTMTpro [K26]	Q96AE4; Q96AE4-2	Q96AE4 [171-196]; Q96AE4-2 [170-195]	243.3	191.3	252	216.1	248.3	302	248.5	234.4	212.9	0.729435	1.436	1.20117	0.935736	1.23131	0.838574	-0.45515	0.522061	0.264445	-0.095826	0.300195	-0.253991	-0.00931029	0.0145615	0.00934939	0.00263972	0.00792624	-0.0056378	-0.445839	0.507499	0.255096	-0.0984657	0.292269	-0.248353	0.105585	-0.0181832	0.493942	0.279109	0.99376	-0.296348	0.370244	0.112838	0.746734	0.920464	0.126834	0.0359931
MDELQLFRGDTVLLK	1xTMTpro [N-Term]; 1xTMTpro [K15]	P55072	P55072 [46-60]	1355.8	1183.5	1565.6	1212.7	1782.9	1769.7	1458.8	1475.8	1393.1	0.734567	1.66668	1.13297	0.985756	1.2531	0.883217	-0.445034	0.736979	0.180109	-0.0206978	0.325497	-0.17916	-0.041689	0.0362474	0.0214814	0.0020941	0.00782261	-0.0131197	-0.403345	0.700732	0.158628	-0.0227919	0.317675	-0.16604	0.152005	0.0429475	0.552068	0.248468	1.4355	0.464171	0.476898	0.299384	0.680461	0.792893	0.167197	0.100785
MDETDASSAVK	1xTMTpro [N-Term]; 1xTMTpro [K11]	Q13148-1	Q13148-1 [85-95]	94.8	139.1	127.8	124.9	123.9	136.7	104.3	141	127.5	1.082	0.985459	1.0721	1.00796	1.01863	0.990251	0.113702	-0.021133	0.100446	0.0114447	0.0266325	-0.0141337	0.0851274	-0.109911	-0.0334361	0.0315049	0.0158143	0.00460608	0.0285748	0.088778	0.133882	-0.0200602	0.0108182	-0.0187397	0.0837449	-0.00932724	0.0528336	0.017459	0.785925	-0.186172	2.74542	0.925328	0.111013	0.452481	0.954625	0.344399
TKVVVTMEHSAK	1xTMTpro [N-Term]; 2xTMTpro [K2; K12]	P55809	P55809 [435-446]	519.4	1005.8	749.6	624.2	888	719.5	569.7	994.6	689.9	0.986951	0.976777	0.962057	1.00488	0.993715	0.91353	-0.01895	-0.0338986	-0.0558059	0.00702088	-0.00909535	-0.130477	0.121376	-0.0644212	-0.0144354	0.0255308	-0.0114366	0.0310896	-0.140326	0.0305226	-0.0413705	-0.0185099	0.00234124	-0.161566	-0.0503914	-0.059245	0.0857809	0.089224	-0.490534	-0.807192	1.01748	1.15009	0.41598	0.369065	0.380927	0.432898
MDATANDVPSDR	1xTMTpro [N-Term]	P13667	P13667 [583-594]	256.5	475	318.4	489.5	255.2	242	266.1	370.8	381.5	1.56725	0.594403	0.761802	0.950444	0.784461	1.18929	0.648238	-0.750486	-0.392513	-0.0733258	-0.350226	0.2501	0.000339123	-0.000477019	-0.0181785	0.000603406	0.00432142	-0.00760976	0.647899	-0.750009	-0.374334	-0.0739292	-0.354548	0.257709	-0.158815	-0.0569226	0.723445	0.306483	-1.52231	-0.778299	0.38023	0.321691	0.740358	0.778196	0.130559	0.108911
GSTDNLMDDIER	1xTMTpro [N-Term]	P50990	P50990 [379-390]	391.8	338.3	295.8	669.9	226.8	238.6	404.2	291.1	315.1	1.40417	0.741712	0.808485	0.945151	0.8647	1.05734	0.489716	-0.431069	-0.306708	-0.0813836	-0.209729	0.0804446	-0.00716008	-0.0157643	0.00501115	-0.00682802	-0.00441788	-0.0124299	0.496876	-0.415305	-0.311719	-0.0745556	-0.205311	0.0928745	-0.0767159	-0.0623306	0.499438	0.149468	-0.741042	-0.84558	0.266051	0.722293	0.815117	0.545152	0.0887801	0.263482
GSSAVGLTAYVMKDPETR	1xTMTpro [N-Term]; 1xTMTpro [K13]	P33991	P33991 [537-554]	165.5	271.5	217.5	259.2	160.3	206.2	183.9	248.1	259.8	1.28621	0.653218	0.95023	1.01801	0.918295	1.18562	0.363122	-0.614365	-0.0736507	0.0257547	-0.122971	0.245643	0.00784158	0.0146464	0.0113827	-0.0707755	0.00946907	0.0174576	0.355281	-0.629011	-0.0850334	0.0965303	-0.13244	0.228185	-0.119588	0.064092	0.493055	0.182488	-1.14902	0.727226	0.4201	0.608318	0.715243	0.604859	0.145547	0.218346
GSSAAGLTASVMRDPSSR	1xTMTpro [N-Term]	P33992	P33992 [408-425]	244.4	226.6	281.4	240.8	236.5	269.4	258.1	271.3	270.9	0.80915	1.15469	0.959562	0.967511	1.20314	0.955545	-0.305521	0.207506	-0.0595521	-0.0476497	0.266801	-0.065605	0.0122119	0.0236394	0.0459381	0.038414	0.0158318	0.0211131	-0.317733	0.183866	-0.10549	-0.0860636	0.250969	-0.0867181	-0.0797857	0.0260625	0.251786	0.194775	-0.770255	0.254106	0.548851	0.231762	0.638196	0.838277	0.195046	0.0766126
MAYVVDLDDEYADTDIPTTLIR	1xTMTpro [N-Term]	Q13123	Q13123 [237-258]	28.9	47.9	42.6	42.4	37.2	46.6	37.5	47.1	47.4	1.20487	0.859214	1.09642	1.18878	0.988122	1.10442	0.268882	-0.21891	0.132797	0.249486	-0.0172388	0.143291	-0.0447132	0.0448607	0.0208571	-0.000146438	0.0068925	0.00134062	0.313596	-0.26377	0.11194	0.249632	-0.0241313	0.14195	0.0539217	0.122484	0.293023	0.137916	0.502123	1.45367	0.318729	1.53824	0.780139	0.263838	0.107828	0.578662
TKGHLDAELDAYMAQTDPETND	1xTMTpro [N-Term]; 1xTMTpro [K2]	Q9Y3Y2	Q9Y3Y2 [227-248]	61.8	101.3	90	86.5	109.9	116.9	89.1	117	97.1	1.14948	1.20028	1.30188	1.32087	1.16065	1.07088	0.200981	0.26337	0.380598	0.401483	0.214934	0.0988032	-0.00578537	0.100285	0.0514985	0.0526182	0.0463408	-0.00313401	0.206766	0.163085	0.3291	0.348865	0.168593	0.101937	0.232984	0.206465	0.0860565	0.127746	2.2061	2.49847	4.68924	2.79937	0.0425929	0.107433	1.37066	0.968861
GSPLNAAPYGIESMSQDTEVR	1xTMTpro [N-Term]	P18031	P18031 [351-371]	73.8	88.2	82.5	93.5	78.8	93.5	82	90.5	98.6	1.04047	0.988443	1.13594	1.01795	1.03111	1.18628	0.0572332	-0.0167698	0.183893	0.0256676	0.0441989	0.24645	0.0845666	-0.0251227	0.0171685	-0.022145	-0.0335161	0.0548045	-0.0273334	0.00835297	0.166724	0.0478126	0.0777151	0.191646	0.0492479	0.105725	0.10329	0.0758973	0.457647	1.24517	0.825827	2.41274	0.495733	0.137279	0.304752	0.862397
TLAAEMQELR	1xTMTpro [N-Term]	Q8N163-1	Q8N163-1 [856-865]	400.8	333.4	335.9	528.5	296.5	324.4	419.4	339	348.6	1.08291	0.983905	0.967989	0.958672	1.02178	1.03011	0.114909	-0.0234087	-0.0469376	-0.0608912	0.0310909	0.0427977	-0.0202789	-0.0215481	-0.00354949	-0.0107129	0.0176434	0.00748633	0.135188	-0.00186064	-0.0433881	-0.0501783	0.0134476	0.0353114	0.0299796	-0.000473108	0.0934487	0.0444124	0.274287	-0.0760194	0.555665	0.0184509	0.634302	0.986954	0.197704	0.00570293
GSMYMQQQQPLLSTQDFNMAADIDPQNADVYHHR	1xTMTpro [N-Term]	O94826	O94826 [374-407]	30.5	54.1	39.3	46.7	36.9	40.2	34.4	50.1	45.7	1.25745	0.754611	1.02526	1.0333	0.930606	1.15422	0.330501	-0.406195	0.0359865	0.0472638	-0.103758	0.206922	-0.00305384	-0.00633849	-0.0235991	-0.00307697	-0.00836839	-0.00938969	0.333555	-0.399856	0.0595856	0.0503408	-0.0953898	0.216311	-0.00223852	0.0570875	0.370593	0.15596	-0.0323051	0.640084	0.0104622	0.633998	0.992602	0.590923	0.00322472	0.228469
MDAEQDPNVQVDHLNLLK	1xTMTpro [N-Term]; 1xTMTpro [K18]	Q02818	Q02818 [119-136]	126.4	217.4	182.3	201.7	142.8	165.9	132	196.5	213.7	1.31049	0.726713	0.912135	0.956745	0.908298	1.16355	0.390102	-0.460543	-0.13268	-0.063794	-0.138763	0.218529	0.00790651	-0.00606059	0.00550784	0.0133368	-0.00463358	0.0144718	0.382196	-0.454482	-0.138188	-0.0771308	-0.134129	0.204057	-0.0701582	-0.00240088	0.422467	0.181055	-0.678638	-0.100003	0.287638	0.0229679	0.80069	0.983761	0.0965355	0.00711022
GSMVGPFQEAAFALPVSGMDKPVFTDPPVK	1xTMTpro [N-Term]; 2xTMTpro [K21; K30]	Q9Y237	Q9Y237 [88-117]	48.1	88.4	71.6	67.6	53	76.5	54.4	72.6	91.9	1.15418	0.663312	1.0709	1.03615	0.825296	1.274	0.206874	-0.592241	0.0988205	0.0512342	-0.277017	0.349362	0.0266028	-0.0130257	-0.0334782	0.00905185	0.0123187	0.00292655	0.180271	-0.579215	0.132299	0.0421824	-0.289336	0.346436	-0.0888817	0.0330941	0.425318	0.317983	-0.856814	0.341585	0.361959	0.180263	0.752049	0.873558	0.123754	0.0587084
QMQEAEMMYQTGMK	1xTMTpro [N-Term]; 1xTMTpro [K14]	Q9UBV2	Q9UBV2 [179-192]	157.9	164.6	177.7	166	167.2	187.5	171.5	168.5	168.5	0.863375	1.12383	1.05758	0.995064	1.02872	0.941193	-0.21194	0.168424	0.0807673	-0.00713811	0.040844	-0.0874382	0.000116696	-0.127061	-0.0571294	-0.0482394	-0.112138	-0.0131495	-0.212057	0.295485	0.137897	0.0411013	0.152982	-0.0742886	0.0737747	0.0399315	0.259775	0.11364	0.691047	0.426649	0.491892	0.60862	0.671484	0.604694	0.172964	0.218464
MDANVLMHLR	1xTMTpro [N-Term]	Q7Z2T5-1	Q7Z2T5-1 [356-365]	103.3	114.7	130.1	123.5	117.4	111.3	119.8	110.3	129.6	0.981839	1.1324	0.857467	1.06249	0.966356	0.988766	-0.0264415	0.17938	-0.221847	0.0874521	-0.0493728	-0.0162983	0.14998	-0.199034	0.0148247	0.0811854	-0.107326	0.0208556	-0.176422	0.378415	-0.236672	0.00626677	0.0579534	-0.0371539	-0.0115597	0.00902206	0.339069	0.0476135	-0.121006	0.0421087	0.0590497	0.328198	0.958282	0.773936	0.0185067	0.111295
QMNQTLQDKTNQIDLLQAEISENQAIIQK	1xTMTpro [N-Term]; 2xTMTpro [K9; K29]	Q14789	Q14789 [1096-1124]	26.5	37.4	32.4	32.1	28.8	46.6	29.3	37.8	39.3	0.994793	0.851952	1.44159	1.01296	1.01565	1.20396	-0.00753139	-0.231156	0.527656	0.0185728	0.0224077	0.267792	0.0151267	-0.00443311	0.0246685	0.0198994	0.00203245	0.0178891	-0.0226581	-0.226723	0.502988	-0.00132661	0.0203753	0.249903	0.0845356	0.0896507	0.37648	0.139206	0.793449	1.0452	0.388918	1.11546	0.734838	0.380705	0.133809	0.419411
GSKSPDLLMYQGPPDTAEIIK	1xTMTpro [N-Term]; 2xTMTpro [K3; K21]	P82909	P82909 [58-78]	152.1	183.2	174.4	174.5	205	193.2	183.2	191.5	168.3	0.942193	1.23801	1.11035	1.10348	1.05043	0.957864	-0.0859054	0.308018	0.151015	0.142064	0.0709847	-0.0621079	-0.0536732	0.0691239	0.0105666	0.00445905	0.0467343	-0.0146254	-0.0322322	0.238894	0.140449	0.137605	0.0242504	-0.0474825	0.115703	0.0381242	0.137246	0.0933204	1.09005	0.404165	1.46018	0.707595	0.281678	0.552539	0.550248	0.257637
GREMFEVTGLHDVDQGWMR	1xTMTpro [N-Term]	Q9BWS9-1	Q9BWS9-1 [117-135]	156.9	184.6	187.7	164	171.7	190.7	157.8	182.7	185.4	0.85841	1.02904	1.01832	0.921411	0.994562	0.980418	-0.220262	0.0413008	0.0261965	-0.118084	-0.00786614	-0.0285305	0.0455332	-0.0204042	-0.0109138	0.00177654	0.00249076	0.0147763	-0.265795	0.0617049	0.0371104	-0.11986	-0.0103569	-0.0433068	-0.0556599	-0.0578413	0.182397	0.0561799	-0.54067	-0.789729	0.528548	1.78327	0.649912	0.21648	0.187146	0.664583
GQLYPFSLSSDVQVATFTLTNSAPMTQSFQER	1xTMTpro [N-Term]	O94919	O94919 [142-173]	22.9	51.7	33	38.2	35.5	39.8	26.4	49.2	42.6	1.36994	0.759682	1.20884	1.05618	0.956312	1.28133	0.454113	-0.396532	0.273623	0.0788548	-0.0644462	0.357644	-0.0402725	0.0710297	0.01423	0.0134414	0.0623593	-0.0179694	0.494385	-0.467562	0.259393	0.0654134	-0.126805	0.375614	0.0954054	0.104741	0.501502	0.253508	0.896888	1.23293	0.329504	0.715623	0.773083	0.548493	0.111774	0.260829
MDPMNIWDDIITNR	1xTMTpro [N-Term]	P78527	P78527 [3173-3186]	32.5	63.4	55.9	48.9	43.8	42.8	36.4	55.9	68.9	1.23566	0.764327	0.767417	1.02609	0.886029	1.22341	0.305282	-0.387739	-0.381917	0.0371632	-0.174575	0.290913	0.0441507	-0.0495937	-0.0110811	-0.00180243	-0.0122684	0.0223125	0.261132	-0.338145	-0.370836	0.0389656	-0.162306	0.2686	-0.149283	0.0484198	0.355805	0.215609	-1.4316	0.53225	0.726706	0.388971	0.542952	0.734804	0.265238	0.133828
GQLGNWMSPADFQR	1xTMTpro [N-Term]	Q16822-1	Q16822-1 [129-142]	275.4	355.5	328.2	332.5	367.9	325.5	307.5	360.4	326.9	0.99152	1.14494	0.994058	1.02294	1.01876	0.98865	-0.0122865	0.195277	-0.00859735	0.0327223	0.0268092	-0.0164689	-0.0234339	0.0428929	0.0183945	0.010546	0.018119	-0.00324333	0.0111474	0.152385	-0.0269919	0.0221763	0.00869024	-0.0132256	0.0455133	0.00588031	0.0944973	0.0178674	0.422108	0.00302266	0.834219	0.570031	0.491927	0.626154	0.3081	0.203319
QMIAVADENQNHHLEPEEVLK	1xTMTpro [N-Term]; 1xTMTpro [K21]	Q9BRK5-1	Q9BRK5-1 [321-341]	324.3	427.1	414.8	400	377	454.3	348.8	440.1	447.1	1.01295	0.976576	1.09775	0.985369	1.03549	1.06987	0.0185587	-0.0341961	0.13455	-0.0212645	0.0503172	0.0974386	0.0125838	-0.0168744	0.00930162	0.0027288	-0.00191938	0.0206053	0.00597486	-0.0173217	0.125248	-0.0239933	0.0522366	0.0768332	0.0379671	0.0350255	0.0764798	0.0525706	0.350297	0.365614	0.859847	1.15399	0.480485	0.367778	0.31832	0.434415
MDQGNYTSVLEFSDDIVK	1xTMTpro [N-Term]; 1xTMTpro [K18]	Q03164	Q03164 [1715-1732]	61.9	85.2	77.8	87.4	62.5	78.6	64.7	77.1	90.5	1.15956	0.811586	1.01261	0.957597	0.909369	1.15461	0.213582	-0.301184	0.0180795	-0.0625092	-0.137063	0.207405	0.05791	-0.0204746	-0.066695	0.0397706	-0.0311037	-0.0562416	0.155672	-0.280709	0.0847745	-0.10228	-0.105959	0.263646	-0.0134211	0.0184691	0.234177	0.212338	-0.13872	0.159638	0.0992671	0.150654	0.92998	0.894071	0.0315265	0.0486279
QMKSEVATLTAAGK	1xTMTpro [N-Term]; 2xTMTpro [K3; K14]	P36542-1	P36542-1 [113-126]	232.6	299.5	297.4	348.5	266.7	277.1	249.7	320	312.6	1.23046	0.985191	0.933889	0.983508	1.07369	1.04331	0.299195	-0.0215249	-0.0986776	-0.0239908	0.102576	0.0611701	0.0811372	-0.0955182	-0.0404565	0.00357284	-0.0274939	0.0276559	0.218058	0.0739933	-0.0582211	-0.0275636	0.13007	0.0335141	0.0779434	0.04534	0.138182	0.0794792	0.730717	0.493935	0.976987	0.988072	0.43161	0.427268	0.364909	0.3693
TIAQMIEDEQREK	1xTMTpro [N-Term]; 1xTMTpro [K13]	O95359-3	O95359-3 [2715-2727]	398.1	383.3	450.8	467.9	351.6	451.3	418.6	386.9	435.6	0.965238	1.01486	1.00342	0.963333	1.01434	0.959113	-0.051043	0.0212743	0.0049196	-0.0538941	0.0205465	-0.0602266	0.0017688	-0.0219592	0.0724182	0.0030537	-0.0318293	-0.00178315	-0.0528118	0.0432335	-0.0674986	-0.0569478	0.0523758	-0.0584435	-0.0256923	-0.0210052	0.0601415	0.0635542	-0.255494	-0.331456	0.739927	0.572457	0.536411	0.624786	0.270502	0.204268
TLATDILMGVLK	1xTMTpro [N-Term]; 1xTMTpro [K12]	O43143	O43143 [266-277]	12.7	41.4	23.3	26.3	16.7	13.7	15.3	31.8	32.7	1.70069	0.446283	0.589338	1.10371	0.771884	1.39302	0.766122	-1.16397	-0.762834	0.142368	-0.373544	0.478218	-0.0185878	-0.00650729	0.0373346	-0.00163337	-0.0132104	0.0165437	0.78471	-1.15746	-0.800168	0.144001	-0.360334	0.461674	-0.390974	0.0817804	1.03373	0.414521	-3.73156	0.947285	0.655093	0.341714	0.579684	0.765131	0.236809	0.116264
QMFGNADMNTFPTFK	1xTMTpro [N-Term]; 1xTMTpro [K15]	P18859	P18859 [80-94]	159.6	254.8	201.2	224.9	166.2	180	173.8	215.8	195.2	1.15726	0.721649	0.896694	0.997668	0.851093	0.962981	0.210711	-0.470632	-0.157313	-0.00336808	-0.232611	-0.0544203	0.0256638	-0.0458715	-0.00147364	0.0394447	-0.0381577	0.0335153	0.185047	-0.42476	-0.155839	-0.0428128	-0.194453	-0.0879356	-0.131851	-0.1084	0.30561	0.0778639	-1.26571	-1.41873	0.747266	2.41132	0.532813	0.137408	0.273425	0.861988
GQATDIAIQAEEIMK	1xTMTpro [N-Term]; 1xTMTpro [K15]	Q16740	Q16740 [186-200]	314.2	460.8	385.9	371.5	471.6	420.1	343.3	499.8	384.4	0.971016	1.13228	1.09113	1.00101	1.08996	0.988723	-0.0424333	0.179236	0.125826	0.00145116	0.12427	-0.0163618	-0.0354477	-0.000450187	0.0296755	-0.0303271	0.0304352	0.0127442	-0.00698558	0.179686	0.0961506	0.0317783	0.0938347	-0.029106	0.0896172	0.032169	0.0935074	0.0614713	0.841806	0.330077	1.65999	0.906413	0.23879	0.460391	0.621984	0.336874
TLDGIFSEQVAMGYSHSLVIARDESETEKEK	1xTMTpro [N-Term]; 2xTMTpro [K29; K31]	Q9P258	Q9P258 [480-510]	63.9	98.3	91.3	85.1	69.8	109.8	69.9	90.3	97.4	1.09371	0.78559	1.2054	1.00218	0.923123	1.0589	0.129231	-0.348151	0.269512	0.00314101	-0.115406	0.0825638	-0.00121664	-0.00567792	-0.00589181	0.00353252	-0.0102249	-0.00658599	0.130448	-0.342473	0.275403	-0.000391511	-0.105181	0.0891498	0.0211259	-0.00547415	0.32312	0.097265	0.190034	-0.138237	0.113243	0.0974812	0.92018	0.931234	0.0361271	0.0309414
MDSFDEDLARPSGLLAQER	1xTMTpro [N-Term]	Q9Y2W1	Q9Y2W1 [573-591]	497.6	612.5	645.4	525.1	623.5	721.9	517	635.5	638.1	0.866633	1.12622	1.12111	0.951874	1.04264	0.981354	-0.206507	0.171493	0.164926	-0.0711577	0.0602421	-0.0271541	0.00166923	0.0239453	0.00381065	0.00818509	0.0132052	0.00315707	-0.208176	0.147548	0.161115	-0.0793428	0.0470368	-0.0303112	0.0334956	-0.0208724	0.209404	0.0637163	0.307746	-0.329804	0.277054	0.567391	0.807748	0.627645	0.0927244	0.202286
GQMDQPANMPDSILLEAK	1xTMTpro [N-Term]; 1xTMTpro [K18]	Q7Z3K3-1	Q7Z3K3-1 [1178-1195]	114.3	217.1	169.6	162.4	123	158.2	118.5	193.9	187.7	1.16685	0.626815	0.934932	0.94982	0.897518	1.09851	0.222614	-0.673888	-0.0970662	-0.0742739	-0.155987	0.135549	0.0225805	-0.0583166	0.0164551	-0.00110302	-0.0374531	0.0183704	0.200033	-0.615572	-0.113521	-0.0731708	-0.118534	0.117179	-0.176353	-0.024842	0.411417	0.125068	-1.6892	-0.379189	0.742441	0.344034	0.535176	0.763625	0.271503	0.11712
MDPLEAIQLELDTVNAQADR	1xTMTpro [N-Term]	Q9H0U9	Q9H0U9 [229-248]	18.5	31.6	24	27.9	24.8	26.1	20.1	28.9	28.3	1.23853	0.868278	1.09001	0.995391	0.919043	1.17042	0.308628	-0.203771	0.124336	-0.00666528	-0.121795	0.227025	0.00608238	0.0507255	0.0419409	0.0441766	0.0460983	-0.17617	0.302545	-0.254497	0.0823949	-0.0508419	-0.167894	0.403194	0.0434811	0.0614862	0.280552	0.30166	0.402769	0.694808	0.26844	0.353038	0.813514	0.757797	0.0896349	0.120447
GQMEVWDVKNYK	1xTMTpro [N-Term]; 2xTMTpro [K9; K12]	Q9BY44-1	Q9BY44-1 [339-350]	493.2	351.3	497.4	391.2	551.6	625.7	534.3	459.4	427	0.651403	1.73716	1.26084	0.992502	1.31413	0.852095	-0.618379	0.796732	0.334385	-0.0108583	0.394107	-0.230914	0.00837863	-0.0457846	-0.00261658	0.00182947	0.00232533	0.0182455	-0.626757	0.842517	0.337002	-0.0126878	0.391782	-0.249159	0.184254	0.0433116	0.746452	0.324119	1.74238	0.468701	0.427538	0.231452	0.71062	0.838488	0.148363	0.0765034
QMLSNQASWR	1xTMTpro [N-Term]	Q12981-1	Q12981-1 [130-139]	176.5	182.6	200.4	207.3	189.9	199.3	195.3	193.9	188	0.964558	1.15058	0.996802	1.01374	1.06709	0.931164	-0.0520604	0.202366	-0.00462046	0.0196883	0.0936858	-0.102893	0.035631	-0.0109298	0.0492467	0.0267473	0.0160395	-0.00558348	-0.0876914	0.213296	-0.0538672	-0.00705907	0.0776463	-0.0973094	0.0239126	-0.0089074	0.164881	0.0874925	0.216552	-0.180949	0.251198	0.176336	0.825113	0.87627	0.0834863	0.0573621
GRAVMISAIEK	1xTMTpro [N-Term]; 1xTMTpro [K11]	Q15393-1	Q15393-1 [127-137]	549	448.4	608.1	454.4	594.8	599.9	549.1	516.2	507.8	0.679735	1.46757	0.988788	0.916322	1.15685	0.828865	-0.556956	0.553432	-0.0162662	-0.126073	0.210204	-0.270791	0.0156066	-0.0300315	-0.0225338	-0.0110084	-0.000685707	-0.00574414	-0.572562	0.583463	0.00626758	-0.115064	0.210889	-0.265047	0.00572284	-0.0564074	0.578013	0.24333	0.0434563	-0.77189	0.0171488	0.401515	0.987875	0.726881	0.00529808	0.138537
MDGREYPDAQGFAADVR	1xTMTpro [N-Term]	Q15059	Q15059 [365-381]	207.8	260.9	263.5	252.9	260.5	289.8	222.8	259.9	247.7	0.999487	1.10466	1.10234	0.982288	1.00105	0.933064	-0.000740941	0.1436	0.140575	-0.0257819	0.00151947	-0.0999522	0.0229351	-0.015659	0.0260143	0.0253155	0.0132527	0.0326624	-0.023676	0.159259	0.114561	-0.0510974	-0.0117332	-0.132615	0.0833811	-0.0651484	0.0953698	0.0616534	0.782463	-0.880636	1.51432	1.83024	0.269149	0.208702	0.570007	0.680472
GQYQGLSQDPNSLSNLDQDLPNNMIHQVPIK	1xTMTpro [N-Term]; 1xTMTpro [K31]	Q9NYU2-1	Q9NYU2-1 [1436-1466]	86.8	140.3	127.8	146.8	104.3	135.5	96.6	124.2	135.1	1.38893	0.822471	1.06269	1.01959	0.889588	1.04928	0.473973	-0.281963	0.0877254	0.0279926	-0.16879	0.0693968	0.0735288	-0.100391	-0.028362	0.00901703	-0.032133	0.0171364	0.400444	-0.181572	0.116087	0.0189756	-0.136657	0.0522603	0.111653	-0.021807	0.291033	0.100846	1.0515	-0.341432	0.664491	0.374541	0.574738	0.743986	0.24053	0.128435
TLAEIAKVELDNMPLR	1xTMTpro [N-Term]; 1xTMTpro [K7]	Q15233	Q15233 [120-135]	253.3	564.2	405.6	420.1	332.7	389.5	264.7	499.7	465.4	1.36204	0.6524	0.962518	0.957388	0.890023	1.13892	0.445773	-0.616172	-0.055114	-0.0628244	-0.168085	0.18767	-0.0592921	0.0699316	0.00480924	-0.00739622	0.0318364	-0.0318193	0.505065	-0.686103	-0.0599232	-0.0554282	-0.199921	0.21949	-0.0803203	-0.0119531	0.595846	0.213059	-0.775342	-0.218841	0.233481	0.0971726	0.837109	0.93145	0.077218	0.0308404
TLAEIAKVELDNMPLRGK	1xTMTpro [N-Term]; 2xTMTpro [K7; K18]	Q15233	Q15233 [120-137]	889.7	1112.4	1163	922	1205.8	1351.5	946.6	1229.8	1093.8	0.851062	1.19925	1.16476	0.974748	1.11096	0.933521	-0.232665	0.262128	0.220031	-0.0368995	0.151808	-0.0992452	-0.0592921	0.0699316	0.00480924	-0.00739622	0.0318364	-0.0318193	-0.173372	0.192197	0.215222	-0.0295033	0.119971	-0.0674259	0.0780152	0.00768074	0.218012	0.0990779	0.731401	0.0254216	0.619811	0.134273	0.598587	0.90548	0.222872	0.0431211
MDLNSEQAEQLER	1xTMTpro [N-Term]	Q52LJ0-2	Q52LJ0-2 [197-209]	301.8	502.3	450.3	405.4	436	437.4	328.6	487.1	465.4	1.10316	0.960323	0.973591	0.997511	0.974496	1.02587	0.141641	-0.0584079	-0.0386129	-0.00359584	-0.0372715	0.0368417	0.0163241	0.00205473	-0.0379346	0.0138726	-0.0105263	-0.0128579	0.125317	-0.0604626	-0.00067835	-0.0174684	-0.0267452	0.0496996	0.021392	0.00182866	0.0948358	0.0417161	0.192566	-0.0473834	0.390696	0.0759258	0.733711	0.94639	0.134475	0.02393
TIAFLLPMFR	1xTMTpro [N-Term]	Q7L014	Q7L014 [423-432]	58.6	111.1	87.9	75.5	64.9	77.6	66.7	88.9	96.9	1.05809	0.646286	0.884856	1.04279	0.804105	1.09421	0.0814637	-0.629755	-0.176486	0.0604506	-0.314544	0.12989	-0.024351	0.045942	0.00582022	-0.00128132	0.0117747	-0.0181703	0.105815	-0.675697	-0.182306	0.0617319	-0.326318	0.148061	-0.25073	-0.0388419	0.395223	0.252676	-2.39698	-0.553361	1.09881	0.266255	0.386453	0.81498	0.412903	0.088853
GQPLPDHLQMAVQGK	1xTMTpro [N-Term]; 1xTMTpro [K15]	P51532-1	P51532-1 [193-207]	504.3	498.9	512	526.2	564.4	507.7	531.2	551.4	454.9	0.856911	1.25161	0.993886	0.965024	1.11065	0.881885	-0.222783	0.323781	-0.00884721	-0.0513626	0.151408	-0.181337	-0.0105932	0.0516138	0.00355108	0.0204879	0.0129928	-0.0319157	-0.21219	0.272167	-0.0123983	-0.0718505	0.138416	-0.149422	0.0158595	-0.0276189	0.243412	0.148929	0.139918	-0.413736	0.112852	0.321208	0.920455	0.778513	0.0359976	0.108734
TIAMDGTEGLVR	1xTMTpro [N-Term]	P06576	P06576 [110-121]	651.1	585.7	609.3	624.1	617.5	619.6	669.7	598.6	550.6	0.787191	1.16642	1.01925	0.942327	1.02704	0.896956	-0.345214	0.222091	0.0275047	-0.0856997	0.0384902	-0.156891	-0.0247614	-0.00189988	-0.0103878	0.00118096	0.00556398	-0.00753325	-0.320453	0.22399	0.0378926	-0.0868806	0.0329262	-0.149358	-0.0195233	-0.0677708	0.276726	0.0926324	-0.19679	-0.913261	0.122198	1.26719	0.913914	0.332668	0.0390949	0.477989
GQPGNAYDGAGQPSAAYLSMSQGAVANANSTPPPYER	1xTMTpro [N-Term]	Q96PK6-1	Q96PK6-1 [542-578]	35.9	49.5	39.3	45.1	43.8	45.8	39.9	49.4	48.7	1.03171	0.978956	1.16808	1.01823	1.00288	1.22999	0.0450313	-0.0306844	0.224139	0.0260694	0.00414229	0.298649	0.00697489	-0.00682693	-0.00686389	0.0161778	0.0135649	0.0102933	0.0380564	-0.0238575	0.231003	0.00989159	-0.0094226	0.288356	0.0817338	0.096275	0.132926	0.166627	0.766787	1.12761	1.06501	1.00076	0.398428	0.422359	0.39965	0.374319
TIAMDGTEGLVRGQK	1xTMTpro [N-Term]; 1xTMTpro [K15]	P06576	P06576 [110-124]	902.4	334.8	544.9	447.3	797.3	851.6	896.7	397.2	374.6	0.407074	2.6347	1.56646	0.910369	1.1922	0.682365	-1.29664	1.39764	0.647505	-0.135477	0.253626	-0.551384	-0.0247614	-0.00189988	-0.0103878	0.00118096	0.00556398	-0.00753325	-1.27188	1.39954	0.657893	-0.136658	0.248062	-0.54385	0.261851	-0.144149	1.37904	0.396009	2.48081	-1.86347	0.328881	0.630473	0.77349	0.592819	0.111545	0.227078
MDKNASTFEDVTQVSSAYQK	1xTMTpro [N-Term]; 2xTMTpro [K3; K20]	Q14247-1	Q14247-1 [317-336]	205.2	201.7	212.4	217.5	198.2	222.3	200	208.3	201.3	0.870474	1.08716	1.04902	0.892939	1.03779	0.940709	-0.200128	0.120559	0.0690445	-0.163366	0.0535115	-0.0881797	-0.0317339	0.0727139	0.00052703	0.0143979	0.0165985	-0.038226	-0.168394	0.0478453	0.0685175	-0.177764	0.036913	-0.0499537	-0.0173437	-0.0636016	0.131221	0.107987	-0.176048	-0.861392	0.228928	1.02013	0.840204	0.414979	0.0756154	0.381974
MEGGTENDLR	1xTMTpro [N-Term]	Q9BXP5	Q9BXP5 [257-266]	162.8	331.8	228.2	289.7	188.3	184.8	175.1	311.6	274.9	1.4614	0.627868	0.811682	0.985374	0.943727	1.19571	0.547347	-0.671468	-0.301014	-0.0212571	-0.0835589	0.257865	0.0196022	-0.0195348	-0.0217453	0.00785984	-0.00131479	0.00617393	0.527744	-0.651933	-0.279268	-0.029117	-0.0822441	0.251691	-0.134486	0.0467767	0.603018	0.179438	-1.29079	0.511809	0.386283	0.451518	0.736509	0.695854	0.132822	0.157482
GKSVFLEQMKK	1xTMTpro [N-Term]; 3xTMTpro [K2; K10; K11]	Q7L1Q6-1	Q7L1Q6-1 [389-399]	740.7	853.2	980.6	883.5	784.8	939.2	844.1	862.3	1023.5	0.979575	1.01766	0.959988	1.04405	1.01562	1.03601	-0.0297715	0.0252543	-0.058912	0.0621891	0.0223657	0.0510314	0.0532643	-0.0610588	-0.0456687	-0.00716029	-0.00986074	0.00587417	-0.0830359	0.0863131	-0.0132433	0.0693494	0.0322264	0.0451572	-0.00332201	0.048911	0.0851093	0.018844	-0.0426157	0.538361	0.0676059	4.49567	0.95225	0.0460846	0.0212491	1.33644
GKSVFLEQMK	1xTMTpro [N-Term]; 2xTMTpro [K2; K10]	Q7L1Q6-1	Q7L1Q6-1 [389-398]	633.7	787.2	882.6	857.9	701.2	817.4	700	836.8	948.2	1.1118	0.985487	0.928261	1.01201	1.06822	1.06636	0.152897	-0.021091	-0.107397	0.0172194	0.0952124	0.0926886	0.0532643	-0.0610588	-0.0456687	-0.00716029	-0.00986074	0.00587417	0.0996328	0.0399678	-0.0617285	0.0243797	0.105073	0.0868144	0.0259574	0.0720891	0.0815879	0.0423141	0.236011	0.826717	0.551056	2.95083	0.636933	0.0982164	0.195906	1.00782
GKQNVIMFVGLQGSGK	1xTMTpro [N-Term]; 2xTMTpro [K2; K16]	P61011-1	P61011-1 [99-114]	139.5	242	206.7	221.9	167.2	198.7	161.7	224.4	228.2	1.30634	0.76439	0.963512	1.06195	0.931821	1.09582	0.385532	-0.387619	-0.0536262	0.086719	-0.101875	0.132017	0.0594655	-0.0313185	0.0152809	0.0218371	0.00223314	0.0222806	0.326067	-0.3563	-0.0689071	0.0648819	-0.104108	0.109737	-0.0330469	0.0235037	0.342594	0.112767	-0.325482	0.222272	0.167075	0.361004	0.882676	0.752663	0.0541987	0.1234
TMASQVSIRR	1xTMTpro [N-Term]	Q9BRJ2	Q9BRJ2 [115-124]	337.2	278.9	335.2	310	345.5	343.5	362.1	297	280.6	0.755001	1.37055	1.02712	0.983808	1.07012	0.830902	-0.405449	0.454751	0.0386083	-0.0235519	0.0977748	-0.26725	-0.0567491	0.00852651	0.0239098	0.00902244	0.0425996	0.043509	-0.3487	0.446225	0.0146985	-0.0325743	0.0551751	-0.310759	0.0374078	-0.0960528	0.397948	0.191047	0.344975	-1.26511	0.162816	0.870822	0.885627	0.475668	0.052749	0.322696
GKNQAFIEMNTEEAANTMVNYYTSVTPVLR	1xTMTpro [N-Term]; 1xTMTpro [K2]	P26599	P26599 [93-122]	39.8	69.8	63.3	51.9	50.1	56.8	45.6	60.6	66.1	1.07092	0.794102	0.899382	1.04967	0.872454	1.03649	0.0988538	-0.332603	-0.152994	0.0699299	-0.196849	0.0517017	0.0482806	-0.0278334	0.00252781	0.00314572	0.00422815	0.0387232	0.0505732	-0.30477	-0.155522	0.0667842	-0.201078	0.0129785	-0.136573	-0.0404383	0.178428	0.141695	-1.31065	-0.573221	1.32575	0.494309	0.316079	0.670045	0.500205	0.173896
TMATMGDTLASR	1xTMTpro [N-Term]	O15027-1	O15027-1 [1544-1555]	173	150	160	178.6	168.5	181.2	164	159.2	160.5	0.84783	1.2428	1.13511	0.868494	1.06654	0.995683	-0.238152	0.313599	0.182831	-0.203412	0.0929376	-0.00624167	-0.018586	0.0459156	-0.0105111	0.0199408	0.00268184	-0.0291559	-0.219566	0.267684	0.193342	-0.223353	0.0902558	0.0229142	0.0804867	-0.0367275	0.262499	0.165092	0.754919	-0.527055	0.531077	0.385324	0.648443	0.737118	0.188128	0.132463
TMAVLQIEAEKAELR	1xTMTpro [N-Term]; 1xTMTpro [K11]	O43674-1	O43674-1 [136-150]	852.3	1275.7	1151.5	1337.8	947.1	1063.8	964.8	1261.1	1322.5	1.28906	0.821375	0.925967	1.03708	0.993405	1.13998	0.366317	-0.283887	-0.110967	0.0525331	-0.00954664	0.18901	-0.00115546	-0.0363294	0.0878611	-0.00333461	-0.0144824	0.0642517	0.367472	-0.247558	-0.198828	0.0558677	0.00493572	0.124759	-0.0263045	0.061854	0.34189	0.0601353	-0.261321	0.699383	0.133262	1.78155	0.906185	0.216772	0.0427829	0.663998
GKEDISQNKDESSLSMSK	1xTMTpro [N-Term]; 3xTMTpro [K2; K9; K18]	Q9BZF1-1	Q9BZF1-1 [77-94]	590.5	703	607.5	658.9	682.3	709.5	609.3	728.5	637.5	0.916375	1.07378	1.17059	0.945324	1.04136	1.0416	-0.12599	0.102695	0.227239	-0.0811198	0.0584641	0.0587979	-0.0163594	0.0386166	0.0531972	0.0100419	-0.00809293	-0.0114154	-0.10963	0.0640782	0.174041	-0.0911617	0.066557	0.0702132	0.0428297	0.0152028	0.143025	0.0921325	0.39657	0.119003	0.518674	0.285807	0.65567	0.801909	0.183315	0.0958749
GKEDEGEEAASPMLQIQR	1xTMTpro [N-Term]; 1xTMTpro [K2]	Q14204	Q14204 [2400-2417]	203.4	201.6	217.6	246.8	187.8	226.1	220.5	194.7	215.3	0.996478	1.03062	1.04146	0.993177	0.970511	0.98209	-0.00508961	0.0435147	0.0586028	-0.00987654	-0.043183	-0.0260733	0.0520297	-0.0551153	-0.00875146	-0.000238753	-0.0256739	0.0292895	-0.0571193	0.09863	0.0673542	-0.00963778	-0.017509	-0.0553628	0.0362883	-0.0275032	0.082391	0.024446	0.334322	-0.412297	0.762865	1.94866	0.525242	0.190673	0.279641	0.719711
TIVTDVFQGSMR	1xTMTpro [N-Term]	Q53GS9	Q53GS9 [343-354]	347.4	461.9	419	438	404.7	436.6	379.3	460.2	424.7	1.03542	0.969347	1.04441	1.00028	1.00121	1.00608	0.0502208	-0.0449144	0.0626822	0.000406105	0.00174021	0.0087508	-0.0213052	-0.01752	-0.00107788	-0.0184544	-0.0110627	-0.00260029	0.071526	-0.0273945	0.0637601	0.0188605	0.0128029	0.0113511	0.0359639	0.0143382	0.0550072	0.00398319	0.331234	0.108246	1.13242	6.23482	0.374951	0.0247729	0.426025	1.60602
TIVADAMQGPAAYSDLFR	1xTMTpro [N-Term]	Q63HN8-4	Q63HN8-4 [2829-2846]	42.8	54.5	50.3	56.1	44.4	61.6	49.9	62.4	62.4	1.07645	0.901323	1.22747	1.06813	1.15057	1.23135	0.106278	-0.149883	0.295692	0.0950935	0.20235	0.300245	0.0171104	-0.136103	-0.018828	0.0158954	-0.131204	-0.0145978	0.0891673	-0.0137802	0.31452	0.0791981	0.333554	0.314842	0.129969	0.242531	0.16791	0.14176	1.2258	2.94717	1.34067	2.9633	0.312014	0.0975086	0.505826	1.01096
QLQGFPFYGKPMR	1xTMTpro [N-Term]; 1xTMTpro [K10]	P08579	P08579 [68-80]	324	701.9	536	557.7	406.4	449.1	361.3	604.6	603.7	1.41361	0.640579	0.839804	1.02163	0.865602	1.11795	0.499383	-0.642552	-0.251876	0.0308679	-0.208225	0.160856	-0.00264311	0.0157406	0.00910718	0.0106287	-0.00414077	-0.00906744	0.502026	-0.658292	-0.260983	0.0202393	-0.204084	0.169923	-0.139083	-0.00464051	0.589686	0.188241	-1.33454	-0.127865	0.408521	0.0426985	0.722479	0.969821	0.141175	0.0133083
METASELGREEEDDVDLELR	1xTMTpro [N-Term]	Q9HCS7	Q9HCS7 [311-330]	74.5	130.9	121	117.7	99.6	115.9	81.6	138.1	141.6	1.29746	0.84181	0.960058	1.00347	1.06018	1.16157	0.37569	-0.248434	-0.0588061	0.00499321	0.084308	0.216071	0.0132121	-0.0802577	0.0900393	0.0698746	-0.018872	-0.00623789	0.362478	-0.168176	-0.148845	-0.0648814	0.10318	0.222309	0.0151519	0.0868692	0.300948	0.144288	0.133184	1.01059	0.0872037	1.04279	0.938455	0.40653	0.0275868	0.390907
QLQEMLGLSKVPLTQATR	1xTMTpro [N-Term]; 1xTMTpro [K10]	Q15436	Q15436 [199-216]	182.6	149.6	213.4	165.4	201.5	237.6	190.3	184.6	185	0.743889	1.49018	1.11597	0.954789	1.24001	0.860485	-0.42684	0.575483	0.158295	-0.0667467	0.310352	-0.216778	0.0774904	-0.0247005	0.00136758	0.000234889	0.00587565	0.0209307	-0.50433	0.600183	0.156927	-0.0669816	0.304477	-0.237709	0.0842602	-7.1265e-05	0.555831	0.277216	0.790829	-0.0710201	0.262567	0.000445264	0.817456	0.999685	0.0875354	0.000136759
METVSNASSSSNPSSPGR	1xTMTpro [N-Term]	Q9NTI5	Q9NTI5 [1152-1169]	42.2	40.4	46.9	46.6	45.1	47.4	41.5	44.6	47	0.906874	1.23506	1.01299	0.900959	1.10938	0.994698	-0.141025	0.304585	0.0186195	-0.150467	0.149748	-0.00767023	0.026139	-0.0306894	0.0309685	0.00491348	-0.0111708	0.0245084	-0.167164	0.335275	-0.012349	-0.155381	0.160919	-0.0321786	0.0519205	-0.0088801	0.257311	0.159432	0.48308	-0.18061	0.349494	0.0964726	0.760088	0.931942	0.119136	0.0306112
QIMHHFIPDLLFAQR	1xTMTpro [N-Term]	Q96ST3	Q96ST3 [814-828]	17.1	29.6	22	23.9	22.9	22	19.9	27.5	25.6	1.14782	0.855929	1.0023	1.06617	0.933611	1.155	0.198902	-0.224436	0.00332034	0.0924366	-0.0991058	0.207897	-0.0235043	0.0260751	0.0174139	-0.0294295	0.0104172	0.000483774	0.222406	-0.250511	-0.0140935	0.121866	-0.109523	0.207413	-0.0140662	0.0732522	0.236459	0.163965	-0.144859	0.841187	0.103034	0.7738	0.927336	0.519995	0.0327628	0.284
QLQEMLGLSK	1xTMTpro [N-Term]; 1xTMTpro [K10]	Q15436	Q15436 [199-208]	130.7	294.9	184.4	259.6	159.2	170.8	162.6	257	284.1	1.63118	0.597259	0.928381	1.13976	0.875757	1.52924	0.705919	-0.743572	-0.10721	0.188733	-0.191398	0.612817	0.0774904	-0.0247005	0.00136758	0.000234889	0.00587565	0.0209307	0.628429	-0.718872	-0.108578	0.188498	-0.197273	0.591886	-0.0663404	0.19437	0.674643	0.394613	-0.642307	2.348	0.17032	0.853138	0.88043	0.483453	0.0553052	0.315645
GLDPERIIGATDSSGELMFLMK	1xTMTpro [N-Term]; 1xTMTpro [K22]	Q13185	Q13185 [120-141]	65.4	52.4	66.9	49.9	74.5	77.1	69	53.5	59.9	0.626609	1.57297	1.15512	0.966586	1.026	0.888724	-0.674363	0.653487	0.208045	-0.0490298	0.0370319	-0.170193	-0.00154316	-0.00491657	-0.000830053	0.00191489	-0.00173068	0.00886046	-0.67282	0.658403	0.208875	-0.0509447	0.0387625	-0.179054	0.0648195	-0.0637453	0.677202	0.109471	0.605828	-0.86318	0.165786	1.00858	0.883569	0.419362	0.0537596	0.377411
GIDIQDVSMVVNYDMAK	1xTMTpro [N-Term]; 1xTMTpro [K17]	Q9BUQ8	Q9BUQ8 [727-743]	86	128.6	105.3	104.1	95.9	115.4	94.9	115.4	124	0.994091	0.825034	1.09844	1.01097	0.901758	1.16885	-0.00855082	-0.277475	0.135458	0.0157359	-0.149188	0.225092	0.000335659	0.0244726	0.0189532	0.0107189	0.0193402	0.0102549	-0.00888648	-0.301947	0.116505	0.00501702	-0.168528	0.214837	-0.0647763	0.0171086	0.214752	0.191968	-0.627423	0.142713	0.522444	0.154364	0.653467	0.891492	0.184777	0.0498824
GLAVNMVDSK	1xTMTpro [N-Term]; 1xTMTpro [K10]	Q9UMR2-1; Q9NUU7	Q9UMR2-1 [437-446]; Q9NUU7 [436-445]	241.2	301.6	304.5	281.5	287.8	305.4	274.5	296.7	298.1	0.958462	1.05573	1.00527	1.04264	0.988579	0.971719	-0.0612073	0.0782434	0.00757817	0.0602407	-0.0165717	-0.0413889	-0.0432247	0.0133874	0.0359678	-0.0308073	0.030339	0.0168427	-0.0179826	0.064856	-0.0283896	0.091048	-0.0469107	-0.0582316	0.00616126	-0.00469812	0.0510968	0.0831115	0.0476284	-0.128582	0.208851	0.0979092	0.853905	0.930933	0.0685907	0.0310815
TLVSTVGSMVFNEGEAQR	1xTMTpro [N-Term]	Q9P2E9-1	Q9P2E9-1 [652-669]	145.1	179.6	202.4	185.5	173.4	197.9	168.1	207.1	192.2	1.04991	1.06816	0.98002	1.06138	1.15877	0.94256	0.0702593	0.0951298	-0.0291173	0.0859367	0.2126	-0.085344	-0.029522	0.0415605	-0.0010232	-0.00354807	0.0148629	-0.0163318	0.0997813	0.0535693	-0.0280941	0.0894848	0.197737	-0.0690122	0.0417522	0.0727365	0.0647516	0.134161	0.386316	0.834772	1.11684	0.939046	0.380236	0.446835	0.419947	0.349852
MFLGDAVDVFETR	1xTMTpro [N-Term]	Q9BVL2	Q9BVL2 [423-435]	19	23.9	19	21.3	15.6	17.6	16	16	20.5	0.920661	0.722139	0.92845	0.771499	0.67274	1.07094	-0.119258	-0.469651	-0.107104	-0.374263	-0.571879	0.0988814	0.0701342	0.117343	0.0914477	0.100516	0.0715891	0.111385	-0.189393	-0.586994	-0.198551	-0.474779	-0.643468	-0.0125038	-0.324979	-0.376917	0.226958	0.326668	-3.10355	-4.75931	2.48011	1.99848	0.131306	0.18371	0.881717	0.735867
GGRPNEIEPPPPEMPPWQK	1xTMTpro [N-Term]; 1xTMTpro [K19]	Q8NCA5; Q52LJ0-2	Q8NCA5 [307-325]; Q52LJ0-2 [309-327]	50.6	72	58.8	59.2	57.1	62.4	51.6	59.8	66.7	0.960826	0.8774	1.06367	0.934261	0.83463	1.12594	-0.0576525	-0.188693	0.0890502	-0.0981018	-0.260792	0.171128	-0.0443604	-0.0383718	0.00299579	-0.000698843	-0.00997242	0.0229797	-0.0132921	-0.150321	0.0860544	-0.097403	-0.250819	0.148148	-0.0258529	-0.0666915	0.118687	0.201249	-0.257023	-0.899833	0.377282	0.573981	0.742236	0.623928	0.129458	0.204865
QLIVGVNKMDSTEPPYSQK	1xTMTpro [N-Term]; 2xTMTpro [K8; K19]	P68104	P68104 [147-165]	125.4	176.1	141.7	198.2	147.8	155.8	142.1	189.5	140.3	1.29802	0.928558	1.10204	1.03816	1.08137	0.982774	0.376307	-0.106935	0.140176	0.0540337	0.112863	-0.0250678	0.0774028	-0.0838762	-0.00602004	0.00248341	-0.0279715	0.0267453	0.298905	-0.0230591	0.146196	0.0515503	0.140834	-0.0518131	0.14068	0.0468571	0.161053	0.0964093	1.32773	0.51281	1.51296	0.841816	0.269456	0.488506	0.569512	0.31113
TMPDLHSQPVLFIPDVHFANLQR	1xTMTpro [N-Term]	Q6ISB3	Q6ISB3 [470-492]	162.6	202.3	199.1	179.6	194.2	219.9	175.6	204	193.7	0.907109	1.06206	1.10701	0.989403	1.01335	0.96566	-0.140652	0.0868602	0.146675	-0.0153699	0.0191326	-0.0504123	-0.00211431	0.0318892	0.0113323	0.0475454	0.0141167	-0.00958175	-0.138538	0.054971	0.135342	-0.0629153	0.00501589	-0.0408306	0.0172585	-0.03291	0.140781	0.0346513	0.153231	-0.479562	0.212334	1.64501	0.851521	0.241702	0.0698045	0.61672
GGNVGYGEPSDQADVVMSMTTDDFVK	1xTMTpro [N-Term]; 1xTMTpro [K26]	Q6YN16	Q6YN16 [353-378]	25.7	53	39.3	41.5	41.1	39.5	27	54.9	48.6	1.32614	0.857946	1.0074	0.962498	1.04093	1.22747	0.407231	-0.221041	0.0106437	-0.0551445	0.0578736	0.295684	-0.017565	-0.0132496	-0.022936	-0.0200386	-0.00477931	-0.0162182	0.424796	-0.207791	0.0335797	-0.0351058	0.0626529	0.311902	0.0835281	0.11315	0.319238	0.17893	0.783862	1.33755	0.453189	1.09529	0.694833	0.387681	0.158119	0.411526
TMQGSEVVNVLK	1xTMTpro [N-Term]; 1xTMTpro [K12]	Q8WUM4	Q8WUM4 [542-553]	95.6	105.4	114	111.6	95.7	118.1	103.8	99.8	102.2	0.958694	1.00454	1.03835	0.994738	0.951514	0.88984	-0.0608578	0.00652923	0.0542955	-0.00761159	-0.0717034	-0.168382	-0.0385539	0.0136659	0.0281519	-0.00196869	0.00275953	-0.0029147	-0.022304	-0.0071367	0.0261436	-0.0056429	-0.0744629	-0.165467	-0.00109903	-0.0818576	0.0247817	0.0801682	-0.0214615	-1.08851	0.0768135	1.76855	0.945765	0.218996	0.024217	0.659563
TMQNTNDVETAR	1xTMTpro [N-Term]	P35222	P35222 [201-212]	62.5	73.1	63.5	45.9	78.1	67.8	68.2	82.5	66.1	0.603124	1.18203	1.07018	0.999709	1.13413	1.03322	-0.729474	0.241264	0.097849	-0.000419963	0.181582	0.0471506	0.080575	-0.10986	-0.0362003	0.0372346	-0.0360461	0.0187163	-0.810049	0.351124	0.134049	-0.0376545	0.217629	0.0284344	-0.108292	0.0694695	0.617356	0.132496	-1.04153	0.794127	0.303824	0.908136	0.789957	0.459664	0.102397	0.337559
TMQNTSDLDTAR	1xTMTpro [N-Term]	P14923	P14923 [192-203]	174.3	264.4	203.9	247.5	207.3	180.7	206.4	285.3	234.3	1.16614	0.867425	0.888261	1.08488	1.08434	1.14057	0.221744	-0.205189	-0.170945	0.117535	0.116817	0.189752	0.00911148	0.00979369	0.00615607	-0.016351	0.00237667	-0.00996929	0.212632	-0.214982	-0.177101	0.133886	0.114441	0.199721	-0.0598171	0.149349	0.236707	0.0446938	-0.580231	1.7879	0.437698	5.78784	0.704337	0.0285781	0.152219	1.54397
GGNIGDGGGAADRVINQILTEMDGMSTKK	1xTMTpro [N-Term]; 2xTMTpro [K28; K29]	P55072	P55072 [587-615]	35.4	36.9	45.5	33.1	46.4	51.3	43.3	39.8	43.9	0.767889	1.39119	1.13007	1.12061	1.08388	0.957677	-0.38103	0.476317	0.176413	0.164282	0.116207	-0.0623887	-0.041689	0.0362474	0.0214814	0.0020941	0.00782261	-0.0131197	-0.339341	0.44007	0.154931	0.162188	0.108385	-0.049269	0.0852199	0.0737679	0.394354	0.109897	0.799961	0.847603	0.374296	1.16264	0.744142	0.364947	0.128344	0.43777
GGNIGDGGGAADRVINQILTEMDGMSTK	1xTMTpro [N-Term]; 1xTMTpro [K28]	P55072	P55072 [587-614]	90.6	102.8	108.2	86.8	120.9	129.9	93.2	100.9	106.3	0.786802	1.30115	1.20332	0.942447	0.986332	0.975151	-0.345928	0.379787	0.267021	-0.0855166	-0.0198543	-0.036302	-0.041689	0.0362474	0.0214814	0.0020941	0.00782261	-0.0131197	-0.304239	0.34354	0.24554	-0.0876107	-0.0276769	-0.0231823	0.0949468	-0.0461566	0.349161	0.0359705	0.892524	-0.644362	0.470994	2.22253	0.68402	0.156317	0.164931	0.805993
TMSEVGGSVEDLIAK	1xTMTpro [N-Term]; 1xTMTpro [K15]	P07339	P07339 [35-49]	120.9	182.8	154.2	192	161.3	161	142.4	183.9	170.2	1.30421	0.97623	1.0465	1.07908	1.01095	1.09557	0.38318	-0.0347064	0.0655783	0.109799	0.0157152	0.131685	-0.058754	0.0378635	0.103791	0.00266684	0.0287597	0.0162812	0.441934	-0.0725698	-0.0382125	0.107133	-0.0130446	0.115404	0.110384	0.0698307	0.287644	0.0718911	1.03942	0.79862	0.664677	1.68241	0.574641	0.234517	0.240604	0.629826
GGMGSGGLATGIAGGLAGMGGIQNEKETMQSLNDR	1xTMTpro [N-Term]; 1xTMTpro [K26]	P05783	P05783 [56-90]	38.8	100	70.7	65	52	58.4	39.6	69.3	92.1	1.3758	0.575304	0.827929	0.935045	0.696399	1.29302	0.460271	-0.797603	-0.272422	-0.0968917	-0.522013	0.370748	0.0289999	-0.0231051	-0.0173706	0.022956	-0.00380917	0.00779217	0.431271	-0.774498	-0.255051	-0.119848	-0.518204	0.362956	-0.199426	-0.0916986	0.604806	0.441254	-1.90877	-1.21094	0.571119	0.359944	0.62554	0.753345	0.203745	0.123006
TMIQSPSGVILQEAADVHAR	1xTMTpro [N-Term]	P15924-1	P15924-1 [983-1002]	70.7	98.9	94.5	92.5	89.5	109.4	89	112	101.7	1.07447	1.0012	1.16034	1.15329	1.13801	1.06821	0.103631	0.00173043	0.214547	0.20576	0.186516	0.0951904	-0.00135132	-0.0119846	0.00820834	0.0103267	-0.0151453	0.00510726	0.104982	0.013715	0.206339	0.195433	0.201661	0.0900831	0.108345	0.162392	0.0963558	0.0626991	1.02002	1.95017	1.94757	4.48606	0.190829	0.0462687	0.719355	1.33471
MFIGGLSWDTTK	1xTMTpro [N-Term]; 1xTMTpro [K12]	Q14103-3; Q14103-4	Q14103-3 [99-110]; Q14103-4 [80-91]	209.6	504.3	341.9	335	266.4	302.9	245.7	417.6	380	1.31258	0.584439	0.887973	1.07395	0.832141	1.10319	0.39241	-0.774875	-0.171413	0.102924	-0.265101	0.141682	0.0829707	-0.111448	-0.0448282	0.012168	-0.0357424	0.0352799	0.309439	-0.663427	-0.126584	0.0907557	-0.229358	0.106402	-0.160191	-0.0107335	0.487303	0.189496	-1.5354	-0.203668	0.569375	0.0981077	0.626524	0.930794	0.203062	0.0311466
MFIGGLSWDTTKK	1xTMTpro [N-Term]; 2xTMTpro [K12; K13]	Q14103-3; Q14103-4	Q14103-3 [99-111]; Q14103-4 [80-92]	534.3	1632.3	934.5	927	658.3	742.3	660.7	1106.9	1040.4	1.42485	0.446188	0.796159	1.13289	0.681449	1.10506	0.510807	-1.16428	-0.328872	0.18001	-0.553322	0.144129	0.0829707	-0.111448	-0.0448282	0.012168	-0.0357424	0.0352799	0.427836	-1.05283	-0.284044	0.167842	-0.517579	0.108849	-0.303012	-0.0802962	0.740514	0.379845	-2.8945	-1.06909	0.70874	0.366141	0.551961	0.749363	0.258092	0.125308
GHVFEESQVAGTPMFVVK	1xTMTpro [N-Term]; 1xTMTpro [K18]	P13639	P13639 [768-785]	770.7	741.3	733.3	882	694.4	757.2	840.5	718.3	709.3	0.939846	1.03636	1.03497	0.999129	0.973727	0.960095	-0.0895031	0.0515227	0.0495912	-0.00125708	-0.0384112	-0.0587507	-0.00627442	0.0123819	0.00597836	-0.0151844	0.00476045	0.00365067	-0.0832286	0.0391408	0.0436129	0.0139273	-0.0431717	-0.0624013	-0.000158311	-0.0305486	0.0719758	0.0396991	-0.0125095	-0.450184	0.00380965	1.33282	0.997306	0.314147	0.00117149	0.502868
TMLELINQLDGFDPR	1xTMTpro [N-Term]	P35998	P35998 [298-312]	33.4	24.9	20.7	43.3	24.8	22.9	34.1	28.1	27.3	1.06467	1.10191	1.10883	0.935356	1.13405	1.30906	0.0904066	0.140008	0.149037	-0.0964119	0.181484	0.388527	-0.0176126	0.0753737	0.128962	-0.00972722	0.0270706	0.00171682	0.108019	0.064634	0.020075	-0.0866847	0.154414	0.38681	0.0642427	0.151513	0.0439734	0.236761	0.600339	1.81482	2.53043	1.10841	0.127079	0.383127	0.895928	0.416657
TMLELLNQLDGFQPNTQVK	1xTMTpro [N-Term]; 1xTMTpro [K19]	P17980	P17980 [309-327]	35.3	24.8	27.3	39.2	18.8	29.8	35.6	24.6	31	0.911979	0.838688	1.09409	0.923942	0.996801	1.12711	-0.132927	-0.253794	0.129732	-0.114126	-0.00462203	0.172624	0.0143759	-0.00190047	-0.0140665	0.008336	-0.0159359	0.0473661	-0.147303	-0.251894	0.143798	-0.122462	0.0113138	0.125258	-0.0851327	0.00470317	0.205041	0.123993	-0.821138	-0.0116221	0.719145	0.0656985	0.546727	0.953594	0.26223	0.0206364
MFLYADNEDRAGR	1xTMTpro [N-Term]	Q9NP79	Q9NP79 [97-109]	225.3	266	253.8	299.4	238.9	257.4	255.2	279.7	263.6	1.09135	0.993639	1.01652	1.03774	1.05666	1.03091	0.126115	-0.00920612	0.0236403	0.0534455	0.0795138	0.0439152	-0.0220889	0.0333841	0.124253	-0.0118131	0.045224	0.0578392	0.148204	-0.0425902	-0.100613	0.0652586	0.0342898	-0.013924	0.0016668	0.0285415	0.130178	0.039903	0.00485851	0.284947	0.0221771	1.23889	0.98432	0.341059	0.00686355	0.46717
GHAVLAGMNVYSSEFENIKEEYSVR	1xTMTpro [N-Term]; 1xTMTpro [K19]	Q14554	Q14554 [201-225]	72.4	113.2	94.7	93	84.5	90.6	77.4	102.4	97.4	1.05492	0.825856	0.95891	0.979426	0.909031	1.02088	0.0771287	-0.276037	-0.060533	-0.0299916	-0.137598	0.0298143	0.0463093	-0.0602894	-0.0450115	0.0481879	-0.0576174	0.0198239	0.0308194	-0.215748	-0.0155215	-0.0781795	-0.0799811	0.0099904	-0.0668167	-0.0493901	0.131043	0.0514329	-0.64684	-0.684589	0.883145	1.66326	0.47032	0.238161	0.327607	0.623129
QIMENAEINNIIK	1xTMTpro [N-Term]; 1xTMTpro [K13]	P11388-1; Q02880	P11388-1 [500-512]; Q02880 [521-533]	235.8	391	329.6	363.8	288.2	293.1	250.8	372.1	344.9	1.26705	0.815476	0.891309	0.974435	0.956331	1.03866	0.34147	-0.294285	-0.166003	-0.0373619	-0.0644184	0.0547188	0.0397544	-0.0278753	0.0263705	0.00489076	-0.0116644	0.0124826	0.301715	-0.26641	-0.192373	-0.0422526	-0.0527541	0.0422362	-0.052356	-0.0175902	0.308861	0.0520765	-0.50923	-0.28897	0.293605	0.585044	0.796724	0.617731	0.098692	0.209201
TMLITHMQDLQEVTQDLHYENFR	1xTMTpro [N-Term]	Q15019	Q15019 [278-300]	195.3	297	278.4	269.3	229.3	298	203.5	285.1	301.2	1.13242	0.854165	1.07287	0.954622	0.964642	1.07387	0.17941	-0.227413	0.101473	-0.0669987	-0.0519351	0.102819	0.00582171	-0.0136696	-0.0074039	0.000140832	-0.010533	0.00144276	0.173588	-0.213744	0.108877	-0.0671395	-0.0414021	0.101377	0.0229073	-0.00238829	0.207484	0.0907799	0.206986	-0.0998459	0.191227	0.0455678	0.866001	0.967795	0.0624815	0.0142164
GGSQMDVLQR	1xTMTpro [N-Term]	P46939	P46939 [1413-1422]	275.4	230.8	254.3	291.1	256.1	260.5	274.9	261	240.2	0.868064	1.22763	1.02674	0.914492	1.1364	0.937546	-0.204126	0.295877	0.0380723	-0.128957	0.184466	-0.0930384	-0.0206601	0.0259654	0.0122781	-0.00499989	0.00785246	-0.00184243	-0.183466	0.269912	0.0257941	-0.123957	0.176614	-0.0911959	0.0374134	-0.0128464	0.226912	0.164893	0.345028	-0.229954	0.285581	0.13494	0.802059	0.905014	0.0957936	0.0433445
TMLITHMQDLQEVTQDLHYENFRSER	1xTMTpro [N-Term]	Q15019	Q15019 [278-303]	155.9	178.4	177.7	173	173	195.9	174.3	185.8	170.1	0.911326	1.07287	1.10496	1.02428	1.04659	0.95013	-0.133961	0.10147	0.143994	0.0346161	0.0656947	-0.0738036	0.00582171	-0.0136696	-0.0074039	0.000140832	-0.010533	0.00144276	-0.139783	0.115139	0.151398	0.0344753	0.0762277	-0.0752464	0.0422515	0.0118189	0.158685	0.0782373	0.391068	0.0769034	0.461175	0.261651	0.689969	0.818072	0.161171	0.0872083
GSTDNLMDDIERAVDDGVNTFK	1xTMTpro [N-Term]; 1xTMTpro [K22]	P50990	P50990 [379-400]	71.5	39.2	49.7	72.1	37.7	51.8	71.3	41.9	44.2	0.828138	1.06402	1.04466	0.913593	1.07412	0.882738	-0.272056	0.0895241	0.0630266	-0.130377	0.103156	-0.179943	-0.00716008	-0.0157643	0.00501115	-0.00682802	-0.00441788	-0.0124299	-0.264896	0.105288	0.0580154	-0.123549	0.107574	-0.167513	-0.0338641	-0.0611624	0.201471	0.147774	-0.333258	-0.831046	0.29113	0.716879	0.798368	0.547862	0.097797	0.261328
GISAFLVPMPTPGLTLGK	1xTMTpro [N-Term]; 1xTMTpro [K18]	P16219	P16219 [209-226]	26.5	78.2	39.5	40.7	31.9	44.4	32.8	49.5	41.4	1.26131	0.451313	1.12664	1.13396	0.636097	1.04033	0.334924	-1.1478	0.172027	0.181368	-0.65268	0.0570351	-0.0106537	-0.0794193	0.0167989	0.1125	-0.0817242	0.0285321	0.345578	-1.06838	0.155228	0.0688681	-0.570956	0.0285029	-0.189191	-0.157862	0.767325	0.358319	-1.81137	-2.03407	0.427053	0.763075	0.71092	0.52514	0.148179	0.279725
TLQEQSGAMNIR	1xTMTpro [N-Term]	Q8N1B4	Q8N1B4 [146-157]	109	106.8	107.6	105	126.2	125.5	118.9	118.2	106.4	0.791109	1.30732	1.16904	0.999366	1.11217	0.981511	-0.338051	0.386614	0.22533	-0.000914933	0.153378	-0.026923	-0.0035846	0.0144647	-0.0101327	0.00843653	-0.0433079	-0.0231668	-0.334467	0.372149	0.235462	-0.00935146	0.196686	-0.00375624	0.0910482	0.0611928	0.37479	0.117374	0.855424	0.691157	0.420769	0.903003	0.714826	0.461832	0.1458	0.335516
TLQEVTEMDSVKR	1xTMTpro [N-Term]; 1xTMTpro [K12]	P58107	P58107 [2740-2752]; [3274-3286]; [3808-3820]; [4342-4354]; [4876-4888]	523.4	574.3	696.2	648.7	598.5	783.7	586.2	610.8	687.2	1.01785	1.15297	1.12828	1.02608	1.06877	0.97975	0.0255252	0.20536	0.17412	0.0371435	0.0959553	-0.0295148	-0.040024	-0.207467	-0.226722	-0.273875	-0.198357	-0.206444	0.0655492	0.412827	0.400842	0.311019	0.294312	0.176929	0.293073	0.260753	0.197132	0.0730729	2.77792	3.17386	2.57501	6.18065	0.123491	0.0251927	0.908365	1.59873
QLTQEMMTEKER	1xTMTpro [N-Term]; 1xTMTpro [K10]	Q86UP2-4; Q86UP2-1	Q86UP2-4 [357-368]; Q86UP2-1 [357-368]	520.3	617.5	669.8	548.6	576.4	582	511.2	623.9	656.3	0.865916	1.03272	0.870918	0.900132	1.01532	0.972575	-0.207701	0.0464445	-0.199391	-0.151791	0.0219354	-0.040118	-0.00782908	0.0139607	0.0128356	0.00126665	0.0110434	0.00410875	-0.199872	0.0324838	-0.212226	-0.153058	0.010892	-0.0442268	-0.126538	-0.0621309	0.137856	0.0834286	-1.21516	-0.843096	1.58986	1.28989	0.252826	0.326114	0.597179	0.48663
QLTPPEGSSKSEQDQAENEGEDSAVLMER	1xTMTpro [N-Term]; 1xTMTpro [K10]	Q99613	Q99613 [522-550]	49.4	49.7	40.7	60.1	49.2	55.4	56.6	49.5	52.2	0.999128	1.09522	1.36432	1.04968	1.00086	1.27304	-0.00125837	0.131226	0.448178	0.0699555	0.00124245	0.348278	0.0126974	-0.0115009	-0.00291097	-0.00683177	0.00416972	-0.0105507	-0.0139558	0.142727	0.451088	0.0767873	-0.00292727	0.358829	0.193286	0.14423	0.236609	0.190074	1.82834	1.72421	1.41492	1.31429	0.292717	0.319245	0.533551	0.495876
GLPLMIQIDTYSYNNR	1xTMTpro [N-Term]	Q6ISB3	Q6ISB3 [386-401]	57.7	116.7	87.6	99.5	70.2	79.7	62.4	112.5	106.7	1.41619	0.665519	0.911914	0.990782	0.968739	1.209	0.502013	-0.587448	-0.133031	-0.0133608	-0.0458198	0.273814	-0.00211431	0.0318892	0.0113323	0.0475454	0.0141167	-0.00958175	0.504127	-0.619338	-0.144363	-0.0609062	-0.0599365	0.283396	-0.0865245	0.0541845	0.563961	0.198504	-0.834382	0.603968	0.265736	0.472788	0.815328	0.682937	0.0886675	0.165619
TLQTISLLGYMK	1xTMTpro [N-Term]; 1xTMTpro [K12]	O60264	O60264 [212-223]	87.1	247.7	130.1	190.5	98.9	123.6	117.1	191.9	162.5	1.79618	0.441738	0.952227	1.23171	0.778528	1.23977	0.844934	-1.17874	-0.0706219	0.300661	-0.361179	0.310076	0.0217055	-0.0225208	-0.0240299	-0.0076877	-0.00912386	0.0108914	0.823229	-1.15622	-0.046592	0.308349	-0.352056	0.299184	-0.126527	0.0851592	0.992141	0.378667	-1.21505	0.98932	0.220887	0.389525	0.84568	0.734453	0.0727938	0.134036
GINTLVTYDMVPEPK	1xTMTpro [N-Term]; 1xTMTpro [K15]	P20674	P20674 [73-87]	630.3	642.9	657.7	659.8	695.6	736.7	711	663	630.1	0.859684	1.19704	1.1227	1.03345	1.03632	0.950928	-0.218122	0.259477	0.166968	0.0474754	0.0514743	-0.0725919	-0.0538977	0.0169325	-0.0129477	0.00296407	-0.015279	-0.020843	-0.164225	0.242544	0.179916	0.0445113	0.0667533	-0.0517489	0.0860785	0.0198386	0.219019	0.0629861	0.808131	0.176675	0.680728	0.545539	0.566283	0.640095	0.246967	0.193755
TIRPMDMETIEASVMK	1xTMTpro [N-Term]; 1xTMTpro [K16]	P11177	P11177 [270-285]	422.3	552.9	460.4	459.5	486.4	437.7	412.5	507.7	485.7	0.89359	0.973287	0.952886	0.894895	0.922754	1.04713	-0.162316	-0.0390621	-0.0696251	-0.16021	-0.115983	0.0664346	-0.0089186	-0.0707847	0.0312649	0.0567357	-0.0813934	0.037383	-0.153397	0.0317227	-0.10089	-0.216945	-0.0345892	0.0290516	-0.0741882	-0.074161	0.0954048	0.127683	-0.716988	-0.99276	1.34687	1.00601	0.310345	0.420344	0.508155	0.376395
QISRPSAAGINLMIGSTR	1xTMTpro [N-Term]	Q08211	Q08211 [1137-1154]	525.3	842	775.9	668.6	673.6	712.6	615.7	774.6	764.2	1.04528	0.885083	0.920533	1.07382	0.924465	0.977614	0.0638894	-0.176115	-0.119458	0.10275	-0.113309	-0.0326635	0.00805758	-0.00715652	-6.59524e-05	0.0101579	0.00318003	0.00646852	0.0558319	-0.168958	-0.119392	0.0925926	-0.116489	-0.0391321	-0.0775061	-0.0210095	0.118104	0.105712	-0.748562	-0.33151	1.13667	0.344232	0.373527	0.763497	0.427678	0.117193
GIIWGEDTLMEYLENPKK	1xTMTpro [N-Term]; 2xTMTpro [K17; K18]	P99999	P99999 [57-74]	24.4	35.9	36.2	33.6	26.2	37	27.4	30.3	38.6	1.1309	0.807423	1.02445	1.0288	0.848151	1.05839	0.177468	-0.308604	0.0348559	0.0409592	-0.237606	0.0818681	-0.0493699	0.0696373	-0.00617219	0.0163812	0.0287727	-0.0224974	0.226838	-0.378241	0.0410281	0.024578	-0.266379	0.104365	-0.0367918	-0.0458118	0.309955	0.195138	-0.361119	-0.640072	0.205595	0.406627	0.856135	0.723667	0.067458	0.140461
GISDLAQHYLMR	1xTMTpro [N-Term]	P49368-1	P49368-1 [295-306]	177	138.6	142.3	236.1	117.9	141.3	190	128.3	142.1	1.09546	0.941119	0.995261	0.983444	0.930226	0.991186	0.131536	-0.0875503	-0.00685386	-0.0240855	-0.104346	-0.0127722	-0.0129349	0.00537539	-0.00999043	-0.0201171	-0.00889343	-0.0160687	0.144471	-0.0929257	0.00313657	-0.00396839	-0.0954529	0.00329656	0.0182274	-0.0320416	0.119416	0.0550358	0.162451	-0.468758	0.264377	1.00839	0.816241	0.419433	0.0881818	0.377337
GLSEAAGQTAQMLER	1xTMTpro [N-Term]	O95239-1	O95239-1 [405-419]	127.8	137.6	153.4	164.3	118.3	132.8	133.7	154.8	155.5	1.0558	0.951175	0.867705	0.958451	1.13052	1.00617	0.0783323	-0.0722171	-0.204723	-0.0612239	0.176985	0.00887303	0.0198378	-0.00492617	-0.0779255	0.00272127	0.000149982	-0.0173907	0.0584945	-0.067291	-0.126798	-0.0639452	0.176835	0.0262637	-0.045198	0.0463845	0.0946011	0.121644	-0.441113	0.506929	0.82753	0.660451	0.494958	0.576859	0.305431	0.23893
GLVVDMDGFEEER	1xTMTpro [N-Term]	P49588	P49588 [433-445]	150.2	186.4	194.7	232	144.7	197	164.3	189.8	216.5	1.2685	0.858849	1.01414	1.00216	1.02324	1.10372	0.343128	-0.219524	0.0202631	0.00311215	0.0331379	0.142371	-0.00816033	-0.0217729	-0.0265919	-0.00416789	0.0117745	0.00835555	0.351288	-0.197751	0.046855	0.00728005	0.0213634	0.134016	0.0667974	0.0542197	0.275062	0.0694631	0.62465	0.604406	0.42062	1.35196	0.714919	0.308982	0.145743	0.510066
GLVTVEDEQAWMASYK	1xTMTpro [N-Term]; 1xTMTpro [K16]	Q15147-4	Q15147-4 [538-553]	80.9	101.3	96.3	111.6	84.4	98.2	78.6	102.2	100	1.13289	0.92178	1.02208	0.890109	1.01383	1.03072	0.180013	-0.117506	0.0315076	-0.167946	0.0198208	0.0436492	-0.00878972	0.0222108	-0.00482692	0.0152045	0.0101215	-0.00790964	0.188803	-0.139717	0.0363345	-0.18315	0.00969927	0.0515589	0.0284735	-0.0406307	0.164401	0.125188	0.259955	-0.575615	0.299984	0.562152	0.792496	0.630612	0.101003	0.200238
MEHVQADHELFLQAFEKPTQIYR	1xTMTpro [N-Term]; 1xTMTpro [K17]	Q15022	Q15022 [76-98]	126.1	162.5	148.4	147.5	153.5	171.5	136.4	146.9	159.4	0.960618	1.04508	1.15832	0.990988	0.908435	1.06616	-0.0579656	0.0636122	0.212038	-0.0130601	-0.138546	0.0924175	0.0182616	-0.00982071	0.00176686	0.0356881	0.0176773	0.0298219	-0.0762272	0.0734329	0.210271	-0.0487482	-0.156223	0.0625956	0.0691589	-0.0474585	0.143297	0.109415	0.647122	-0.660558	0.835934	0.751273	0.491152	0.530858	0.308784	0.275021
TIPGTALVEMGDEYAVER	1xTMTpro [N-Term]	Q8WVV9	Q8WVV9 [370-387]	104.9	168.6	134.4	134.3	133.5	149.6	122	154	146.2	1.05142	0.876028	1.11566	1.0655	0.917885	1.07973	0.0723323	-0.190952	0.157897	0.091531	-0.123614	0.110667	-0.0583515	0.120536	0.0739002	0.0855578	0.0543297	0.0392297	0.130684	-0.311488	0.0839972	0.00597318	-0.177944	0.0714374	-0.0322689	-0.0335112	0.242935	0.129294	-0.318078	-0.487041	0.230067	0.448922	0.839429	0.697442	0.0760162	0.156492
TLPLTGSTFHDQIAMLSHR	1xTMTpro [N-Term]	P55265-1	P55265-1 [832-850]	154.3	155.1	158.2	149.9	165.7	166.2	176.5	154.6	154.3	0.797828	1.18197	1.05299	1.04797	1.00167	0.968112	-0.32585	0.241188	0.0744911	0.0675946	0.00240141	-0.0467546	-0.0293399	0.0317399	0.00930091	-0.0197062	0.00478948	-0.0112889	-0.29651	0.209448	0.0651902	0.0873008	-0.00238808	-0.0354657	-0.00729054	0.0164823	0.26065	0.0635215	-0.0803808	0.134921	0.0484465	0.449427	0.965763	0.697133	0.0151293	0.156684
MEKPPAPPSLPAGPPGVK	1xTMTpro [N-Term]; 2xTMTpro [K3; K18]	Q15428	Q15428 [214-231]	392.2	743.1	566.5	617	527	581.8	441.8	691.8	655.1	1.29197	0.784617	1.02937	1.03202	0.935532	1.14782	0.369569	-0.34994	0.0417677	0.0454684	-0.0961416	0.198896	0.00108501	0.0293529	0.00899716	-0.00102953	0.0131813	-0.0197564	0.368484	-0.379293	0.0327705	0.0464979	-0.109323	0.218653	0.00732038	0.0519425	0.374537	0.164055	0.0586588	0.576076	0.0338532	0.548394	0.976069	0.638457	0.0105195	0.194868
GIIWGEDTLMEYLENPK	1xTMTpro [N-Term]; 1xTMTpro [K17]	P99999	P99999 [57-73]	25.8	40.1	37.7	37.5	28.5	40.7	28.6	36.5	40.3	1.19367	0.786312	1.08206	1.01558	0.91469	1.06104	0.255407	-0.346827	0.113785	0.0223086	-0.128646	0.0854723	-0.0493699	0.0696373	-0.00617219	0.0163812	0.0287727	-0.0224974	0.304777	-0.416464	0.119957	0.00592732	-0.157419	0.10797	0.00275651	-0.0145072	0.374632	0.133869	0.0152284	-0.250616	0.0127443	0.1877	0.990989	0.86843	0.00393126	0.0612654
QLVARPDVVEMHDVTAQDPK	1xTMTpro [N-Term]; 1xTMTpro [K20]	Q13435	Q13435 [467-486]	455.4	543	556.7	501.3	532.6	591.5	481	537.5	539.6	0.904021	1.08516	1.06496	0.967657	0.994727	0.962092	-0.145572	0.117914	0.0907984	-0.0474329	-0.00762767	-0.0557528	-0.0160169	0.00624348	-0.00761089	0.00335739	0.00524722	-2.39959e-05	-0.129556	0.11167	0.0984093	-0.0507903	-0.0128749	-0.0557288	0.0268413	-0.039798	0.135606	0.0234465	0.244422	-0.565255	0.342835	2.93998	0.764403	0.0988389	0.116678	1.00507
TLQEEVMEAMGIKETR	1xTMTpro [N-Term]; 1xTMTpro [K13]	Q96A35	Q96A35 [193-208]	361.6	379.4	376	398	400.2	386.5	383.8	416.3	397.7	0.903917	1.16701	1.03029	0.972402	1.10264	1.04987	-0.145739	0.222815	0.0430561	-0.0403755	0.140964	0.0702048	0.0289732	-0.0298798	0.0521294	0.014997	-0.0414938	0.0494189	-0.174712	0.252695	-0.00907329	-0.0553725	0.182457	0.020786	0.0229698	0.0492903	0.215497	0.12145	0.207581	0.543081	0.184619	0.702949	0.870553	0.554894	0.0602048	0.25579
TLQEMEMSLPEDEGHTR	1xTMTpro [N-Term]	Q9NPI1-2	Q9NPI1-2 [475-491]	167.3	215.5	208.3	217.5	178.6	206.6	169.6	216.5	220.3	1.06767	0.916913	0.994124	0.928751	1.00957	1.04976	0.0944656	-0.125143	-0.00850224	-0.106637	0.0137389	0.0700636	0.018894	-0.048622	0.0384745	-0.106759	-0.0663087	0.0515974	0.0755717	-0.0765205	-0.0469767	0.000121767	0.0800476	0.0184662	-0.0159752	0.0328785	0.0806463	0.0418667	-0.163025	0.338904	0.343101	1.3602	0.76423	0.30679	0.116776	0.513159
GISQEQMQEFR	1xTMTpro [N-Term]	O43707	O43707 [761-771]	234.2	297.4	273.1	299.3	231.8	238	252.5	284	279.2	1.04953	0.862316	0.873484	0.987742	0.959627	1.01475	0.0697389	-0.213711	-0.195147	-0.0177932	-0.0594539	0.0211266	0.0134905	-0.0779881	0.0264784	0.00332366	-0.0286438	0.0182589	0.0562484	-0.135723	-0.221626	-0.0211169	-0.0308101	0.00286763	-0.100367	-0.0163531	0.142271	0.0173369	-0.966106	-0.27358	1.22189	1.63377	0.346218	0.243918	0.46065	0.612757
TLQEEVMEAMGIK	1xTMTpro [N-Term]; 1xTMTpro [K13]	Q96A35	Q96A35 [193-205]	44.2	83.9	52.5	67	48	47.4	44.2	69.9	65.9	1.24488	0.632956	0.904937	0.916156	0.837222	1.24593	0.316002	-0.659823	-0.14411	-0.126336	-0.256319	0.317218	0.0289732	-0.0298798	0.0521294	0.014997	-0.0414938	0.0494189	0.287029	-0.629943	-0.196239	-0.141333	-0.214825	0.267799	-0.179718	-0.0294527	0.458709	0.260037	-1.72122	-0.436551	0.6786	0.196178	0.567384	0.862597	0.246123	0.0641922
QISQMADDTVAELDRHLAVK	1xTMTpro [N-Term]; 1xTMTpro [K20]	Q96E11	Q96E11 [237-256]	191.8	189.7	218.6	187.6	203.3	237.1	209.1	199.5	204.5	0.803263	1.18567	1.08713	0.998791	1.05682	0.928558	-0.316055	0.245704	0.120523	-0.00174517	0.0797288	-0.106936	0.0107941	-0.00344555	0.00885096	-0.00539489	0.0115789	-0.00243658	-0.326849	0.249149	0.111672	0.00364972	0.0681499	-0.104499	0.0113239	-0.0108998	0.300825	0.0872392	0.0967566	-0.205736	0.0651991	0.216405	0.953946	0.848739	0.0204761	0.0712257
GIGMGNIGPAGMGMEGIGFGINK	1xTMTpro [N-Term]; 1xTMTpro [K23]	P52272	P52272 [323-345]	101.6	158.6	144.6	142.6	118.5	122.8	113.3	139.4	150.9	1.15266	0.826627	0.851196	1.02166	0.883252	1.03583	0.204961	-0.274692	-0.232437	0.0309119	-0.179102	0.0507822	0.0615189	-0.0633709	-0.0183718	0.0465608	-0.00510797	0.00803459	0.143442	-0.211322	-0.214065	-0.0156488	-0.173994	0.0427476	-0.0939813	-0.0489652	0.20562	0.112146	-0.905342	-0.679303	0.791659	0.756247	0.511538	0.528441	0.291122	0.277003
GLGHQVATDALVAMEK	1xTMTpro [N-Term]; 1xTMTpro [K16]	Q9Y3I0	Q9Y3I0 [264-279]	687.3	883.1	874.3	773.4	847.8	947.5	734.3	874.2	849.2	0.924127	1.06213	1.08622	0.978806	0.994778	0.964085	-0.113838	0.0869604	0.119318	-0.0309059	-0.00755366	-0.0527671	0.00148328	-0.00024504	0.00537284	0.00755877	0.0143816	-0.00182639	-0.115321	0.0872055	0.113945	-0.0384646	-0.0219352	-0.0509407	0.0286099	-0.0371135	0.125363	0.0145499	0.261253	-0.531858	0.395284	4.41809	0.73081	0.0476025	0.136196	1.32237
TLTLVDTGIGMTK	1xTMTpro [N-Term]; 1xTMTpro [K13]	P07900; P08238	P07900 [88-100]; P08238 [83-95]	472.5	759.9	631.6	822.6	493.4	544.6	527	697	702.9	1.42975	0.718351	0.864241	1.02183	0.921725	1.10463	0.515764	-0.477239	-0.210494	0.0311531	-0.117591	0.143565	0.0632884	-0.0660516	-0.0508539	0.000779047	-0.0185834	0.00599423	0.452476	-0.411187	-0.15964	0.0303741	-0.0990077	0.137571	-0.0394503	0.0229791	0.444199	0.118463	-0.386417	0.215747	0.153827	0.335979	0.891865	0.76886	0.0497007	0.114153
