## Supplementary material for "Small molecules reveal differential shifts in stability and protein binding for G-quadruplex RNA": Table S1B (part 28 of 31)

### Sheet: Assayed (continued)
Annotated Sequence	Modifications	Master Protein Accessions	Positions in Master Proteins	L21	L22	L23	P81	P82	P83	P131	P132	P133	Ratio P81/L21	Ratio P82/L22	Ratio P83/L23	Ratio P131/L21	Ratio P132/L22	Ratio P133/L23	Log2 P81/L21	Log2 P82/L22	Log2 P83/L23	Log2 P131/L21	Log2 P132/L22	Log2 P133/L23	EXP Log2 P81/L21	EXP Log2 P82/L22	EXP Log2 P83/L23	EXP Log2 P131/L21	EXP Log2 P132/L22	EXP Log2 P133/L23	Normalized P81/L21	Normalized P82/L22	Normalized P83/L23	Normalized P131/L21	Normalized P132/L22	Normalized P133/L23	Average P8	Average P13	SD P8	SD P13	Z-score P8	Z-score P13	t-test P8	t-test P13	P-value P8	P-value P13	Log10P_value P8	Log10P_value P13
QLREYQELMNVK	1xTMTpro [N-Term]; 1xTMTpro [K12]	P05787	P05787 [370-381]	207.3	346.6	344.2	287	292.7	311.4	255.6	344.6	359.3	1.13699	0.934304	0.906791	1.12962	0.999107	1.03613	0.185218	-0.0980356	-0.141158	0.175832	-0.00128918	0.0511988	-0.0189432	0.0274974	0.0131618	0.00822745	0.0150087	0.00310075	0.204162	-0.125533	-0.15432	0.167605	-0.0162979	0.048098	-0.0252304	0.0664683	0.19918	0.0933174	-0.251099	0.756789	0.219401	1.23371	0.846694	0.342621	0.0722735	0.465185
TLTLVDTGIGMTKADLINNLGTIAK	1xTMTpro [N-Term]; 2xTMTpro [K13; K25]	P08238	P08238 [83-107]	37	41.4	45.3	42.8	48.7	66.5	54.3	43.7	49.3	0.949983	1.30144	1.47137	1.34452	1.06073	1.08023	-0.0740268	0.380104	0.557164	0.427091	0.0850623	0.111334	0.0177744	-0.0164301	-0.0085799	-0.00465949	0.000794817	0.0142543	-0.0918012	0.396534	0.565744	0.431751	0.0842675	0.0970793	0.290159	0.204366	0.341435	0.197025	2.75019	2.47235	1.47193	1.79658	0.278896	0.214237	0.554558	0.669105
QLQVVPLFGDMQIELAR	1xTMTpro [N-Term]	Q96F07-2; Q7L576-1	Q96F07-2 [301-317]; Q7L576-1 [301-317]	17.5	30.7	27.1	25.1	20.7	30.4	18.4	28.1	28.1	1.1779	0.745978	1.12436	0.963272	0.919799	1.02921	0.23622	-0.422795	0.169099	-0.0539847	-0.120609	0.0415342	0.0286681	0.0200586	-0.0709909	0.0380709	-0.00710026	-0.0525586	0.207552	-0.442853	0.24009	-0.0920555	-0.113508	0.0940928	0.00159617	-0.0371571	0.385248	0.114171	0.00418641	-0.532399	0.0071763	0.563699	0.994926	0.629734	0.00220937	0.200843
QLQSFGMDVTLLEARDR	1xTMTpro [N-Term]	O60341	O60341 [296-312]	214.5	161.5	198.6	174.8	221.6	252.7	236.9	184.2	172	0.669249	1.51807	1.27534	1.01183	1.14615	0.859637	-0.579385	0.602237	0.35088	0.016965	0.196799	-0.2182	0.0448057	-0.0248489	0.0186833	0.015701	-0.0287739	0.036911	-0.62419	0.627086	0.332197	0.00126404	0.225573	-0.255111	0.111698	-0.00942483	0.654132	0.24052	1.05193	-0.187386	0.29576	0.0678708	0.795295	0.952063	0.0994718	0.0213342
TLTPAGDLQETFSGMDQVR	1xTMTpro [N-Term]	Q5JRX3	Q5JRX3 [729-747]	147.8	188.8	182.2	161.7	187.3	204.3	172.2	210.5	178.8	0.898482	1.09756	1.12388	1.0674	1.12041	0.974059	-0.154439	0.134305	0.168487	0.0941034	0.164021	-0.0379193	-0.0158997	-0.0166239	-0.0460534	-0.0519536	-0.00764043	-0.0211862	-0.138539	0.150929	0.21454	0.146057	0.171662	-0.0167331	0.0756433	0.100328	0.188195	0.102183	0.708829	1.17804	0.696184	1.70061	0.558339	0.231121	0.253102	0.63616
TITQIEEFSDVNEGEKEVMK	1xTMTpro [N-Term]; 2xTMTpro [K16; K20]	Q15022	Q15022 [596-615]	119.4	174.9	157.1	163.3	154.2	177.8	132.9	171.3	167.4	1.1232	0.975413	1.13437	1.01974	0.984221	1.05766	0.16761	-0.0359143	0.181892	0.0282028	-0.0229454	0.0808733	0.0182616	-0.00982071	0.00176686	0.0356881	0.0176773	0.0298219	0.149348	-0.0260935	0.180126	-0.00748532	-0.0406226	0.0510514	0.101127	0.000981155	0.111245	0.0464197	0.951333	-0.0579271	1.57451	0.0366097	0.256039	0.974122	0.591694	0.0113868
TITSQWKEEDATLSSPAVVMPTMGR	1xTMTpro [N-Term]; 1xTMTpro [K7]	Q02252	Q02252 [511-535]	57.5	103.1	73.2	72.2	98.3	82.9	61.3	99	77.8	1.0312	1.05485	1.13512	0.976701	0.964943	1.05496	0.0443246	0.0770323	0.182849	-0.0340104	-0.0514841	0.0771834	0.0101143	0.00630307	0.0199362	0.00458614	0.00798335	0.0093301	0.0342103	0.0707292	0.162913	-0.0385965	-0.0594675	0.0678533	0.089284	-0.0100702	0.0663271	0.0682859	0.838636	-0.195416	2.33154	0.255428	0.14499	0.822261	0.838661	0.0849904
QLQSFGMDVTLLEAR	1xTMTpro [N-Term]	O60341	O60341 [296-310]	62.5	91.2	81.3	76.9	72.2	68.9	73.4	92.7	83.8	1.01046	0.875864	0.849431	1.07593	1.02143	1.0231	0.0150151	-0.191222	-0.235431	0.105588	0.0305953	0.0329518	0.0448057	-0.0248489	0.0186833	0.015701	-0.0287739	0.036911	-0.0297906	-0.166373	-0.254114	0.0898874	0.0593692	-0.00395917	-0.150093	0.0484325	0.113045	0.0478696	-1.4393	0.532408	2.29969	1.75242	0.148179	0.221799	0.829213	0.654041
GLGVDSVDKDAMNAAIQQAIK	1xTMTpro [N-Term]; 2xTMTpro [K9; K21]	Q969S3	Q969S3 [117-137]	118.2	215.8	196	195.1	166.6	173.5	136.7	188.1	199.5	1.35554	0.854118	0.887244	1.05955	0.875916	1.01031	0.438871	-0.227493	-0.172598	0.0834477	-0.191135	0.014792	-0.045535	0.0426494	0.0269754	-0.0187932	-0.0216873	-0.0524395	0.484406	-0.270143	-0.199573	0.102241	-0.169448	0.0672315	0.00489692	8.14568e-06	0.416764	0.147794	0.0355967	-0.0700322	0.0203514	9.54624e-05	0.985611	0.999932	0.0062945	2.93168e-05
QISQMADDTVAELDR	1xTMTpro [N-Term]	Q96E11	Q96E11 [237-251]	133	167.5	153.1	197.3	116.4	140.8	140.1	161.2	165.2	1.21829	0.768834	0.921779	0.965063	0.967109	1.07103	0.284852	-0.379257	-0.117507	-0.0513048	-0.0482496	0.0989963	0.0107941	-0.00344555	0.00885096	-0.00539489	0.0115789	-0.00243658	0.274058	-0.375811	-0.126358	-0.0459099	-0.0598285	0.101433	-0.0760368	-0.00143516	0.327844	0.0893578	-0.73458	-0.0879882	0.401714	0.0278182	0.726755	0.980333	0.138612	0.00862623
MEMINVSGYVAQEK	1xTMTpro [N-Term]; 1xTMTpro [K14]	P36776	P36776 [653-666]	71	145.5	106.5	112	110.9	109.6	85.4	131.1	122.8	1.29549	0.843262	1.03148	1.10197	0.905451	1.1445	0.373495	-0.245947	0.0447147	0.140082	-0.143292	0.194714	0.0273224	-0.0553433	-0.0217987	-0.0245461	-0.0142628	0.0257501	0.346173	-0.190603	0.0665135	0.164628	-0.129029	0.168964	0.0740278	0.0681876	0.268467	0.170808	0.693455	0.778178	0.4776	0.691444	0.680039	0.560764	0.167466	0.25122
TLSFGSDLNYATREDAPIGPHLQSMPSEQIR	1xTMTpro [N-Term]	Q14152	Q14152 [490-520]	69.1	81.4	80	86.3	87.5	98.7	79.8	79.5	86	1.02567	1.18926	1.23659	1.05802	0.981449	1.06702	0.0365625	0.250067	0.30637	0.0813675	-0.0270142	0.0935936	-0.0167888	0.0380435	0.0190172	0.026617	0.0132704	0.0145523	0.0533513	0.212024	0.287353	0.0547505	-0.0402845	0.0790412	0.184243	0.0311691	0.119449	0.0630613	1.74228	0.317637	2.67158	0.856095	0.116191	0.482143	0.934827	0.316824
TISFIPPDGDFELMSYR	1xTMTpro [N-Term]	Q9Y6Q5-1	Q9Y6Q5-1 [252-268]	45	101.6	68.6	87.7	68	74.8	60.8	90.8	86	1.60052	0.740473	1.09289	1.23783	0.898085	1.24434	0.67854	-0.43348	0.12815	0.307811	-0.155076	0.315385	0.0487625	-0.018866	0.00292183	-0.00621074	0.00228956	0.0168097	0.629777	-0.414615	0.125228	0.314022	-0.157366	0.298575	0.113464	0.151744	0.522295	0.267808	1.06873	1.81769	0.376271	0.981403	0.742881	0.429875	0.129081	0.366658
TLSGLEVSMVTAVPGR	1xTMTpro [N-Term]	P00390	P00390 [301-316]	43.8	73	67.5	58.5	60	65.5	53.6	67.9	67.1	1.09687	0.909332	0.972606	1.12114	0.9347	0.986699	0.133393	-0.137121	-0.0400723	0.164967	-0.0974251	-0.0193178	0.0193997	-0.060898	-0.0287347	-0.0313638	-0.0261895	0.00938493	0.113994	-0.0762227	-0.0113375	0.19633	-0.0712356	-0.0287027	0.00881117	0.0321307	0.0966956	0.143783	0.0728453	0.3296	0.157829	0.387057	0.889086	0.736018	0.051056	0.133112
GIIEMADLVAVTK	1xTMTpro [N-Term]; 1xTMTpro [K13]	Q8IVH4	Q8IVH4 [278-290]	32.8	60.5	52.1	57.5	38.8	49.9	36.6	62.3	60.4	1.43969	0.70953	0.95998	1.0223	1.0348	1.15071	0.525754	-0.495065	-0.0589232	0.0318123	0.0493568	0.202522	0.00690408	0.0130417	0.00635363	0.018199	0.00525417	0.0273861	0.51885	-0.508107	-0.0652768	0.0136134	0.0441026	0.175136	-0.018178	0.0776173	0.515096	0.0858185	-0.183987	0.895493	0.061125	1.56653	0.956818	0.257729	0.0191705	0.588837
GLLASDLNTDGDMR	1xTMTpro [N-Term]	Q86YP4	Q86YP4 [34-47]	116.6	143.2	128.8	130.2	135	131.3	131.3	146.1	127.8	0.917035	1.043	1.02176	1.03166	1.02526	0.984875	-0.124951	0.0607412	0.0310547	0.0449636	0.0359845	-0.0219878	-0.0586603	0.0432533	-0.0250516	-0.0129026	0.00133431	-0.0294839	-0.0662904	0.0174879	0.0561063	0.0578662	0.0346501	0.00749603	0.0024346	0.0333375	0.0625715	0.0252107	0.012165	0.344613	0.0673925	2.29038	0.9524	0.14913	0.0211805	0.826435
MEPLNNLQVAVK	1xTMTpro [N-Term]; 1xTMTpro [K12]	P63010-1; Q10567	P63010-1 [797-808]; Q10567 [806-817]	121	237.8	168.4	203.3	122.1	155.5	113.1	209.8	207.2	1.37983	0.568065	0.925524	0.85634	0.886582	1.22128	0.464491	-0.815872	-0.111657	-0.223744	-0.173674	0.288389	0.0174024	-0.132993	-0.0296569	-0.040934	-0.136936	0.075363	0.447088	-0.682879	-0.0820004	-0.18281	-0.0367385	0.213026	-0.10593	-0.00217411	0.565364	0.200169	-1.01905	-0.0971813	0.324529	0.0188125	0.776337	0.986699	0.10995	0.00581544
MENILSGNPLLNLTGPSQPQANFK	1xTMTpro [N-Term]; 1xTMTpro [K24]	Q9P013	Q9P013 [160-183]	26.5	37.6	33.1	34.8	31.4	34.6	31.4	39.1	36.2	1.07847	0.923923	1.04773	1.08556	1.04499	1.08554	0.108983	-0.114155	0.0672612	0.118437	0.0634957	0.118415	-0.0403633	0.0497553	-0.000291274	0.0218179	0.0188332	-0.0123723	0.149346	-0.16391	0.0675524	0.0966188	0.0446625	0.130788	0.0176628	0.0906897	0.162478	0.0433677	0.157078	1.05812	0.188289	3.62203	0.868024	0.0684866	0.0614682	1.16439
GGMGSGGLATGIAGGLAGMGGIQNEK	1xTMTpro [N-Term]; 1xTMTpro [K26]	P05783	P05783 [56-81]	70.6	120.6	108	106.4	95.7	102	84.4	113.1	120.9	1.23769	0.877928	0.946621	1.09523	0.942411	1.11114	0.307646	-0.187826	-0.0791418	0.131239	-0.0855712	0.15204	0.0289999	-0.0231051	-0.0173706	0.022956	-0.00380917	0.00779217	0.278646	-0.164721	-0.0617712	0.108283	-0.081762	0.144248	0.0173847	0.056923	0.23204	0.121443	0.154432	0.638038	0.129767	0.811847	0.908625	0.50214	0.0416153	0.299175
HTLSIGDMVTGTVK	1xTMTpro [N-Term]; 1xTMTpro [K14]	Q14690	Q14690 [1031-1044]	183.3	225.1	224.8	221.9	203.2	231	196.1	231.5	229.2	0.994188	0.998717	1.02995	0.980132	1.03348	1.01201	-0.00840944	-0.00185238	0.0425712	-0.0289528	0.0475059	0.0172219	0.0236759	0.011165	0.00970681	0.016954	0.00696254	1.01434e-06	-0.0320853	-0.0130174	0.0328643	-0.0459067	0.0405434	0.0172209	-0.00407945	0.00395252	0.0333846	0.0447263	-0.0498236	-0.0209607	0.211649	0.153064	0.85199	0.892396	0.0695655	0.0494423
MAAADSVQQR	1xTMTpro [N-Term]	Q8IYB3	Q8IYB3 [473-482]	240.6	328.3	313.6	313.2	290.2	292.6	265.6	334	331	1.06905	0.977959	0.935186	1.01135	1.02235	1.04765	0.0963352	-0.032154	-0.0966754	0.016283	0.0318931	0.0671626	0.00923306	0.0068746	-0.0053157	0.00139621	0.0162316	-0.00590653	0.0871022	-0.0390286	-0.0913597	0.0148868	0.0156615	0.0730691	-0.0144287	0.0345391	0.0917389	0.0333702	-0.148309	0.359563	0.272417	1.79272	0.810849	0.214884	0.0910598	0.667796
HSYFEKPKVDDEPMDVDKGPGSTK	1xTMTpro [N-Term]; 4xTMTpro [K6; K8; K18; K24]	Q13123	Q13123 [381-404]	173.5	297.2	235	261.3	216.2	269.1	200	277.6	260.5	1.23684	0.804824	1.14774	1.05609	0.938633	1.10029	0.306659	-0.313254	0.198802	0.0787288	-0.0913668	0.13788	-0.0447132	0.0448607	0.0208571	-0.000146438	0.0068925	0.00134062	0.351372	-0.358115	0.177945	0.0788753	-0.0982593	0.136539	0.0570674	0.0390516	0.369867	0.12236	0.532058	0.415703	0.267241	0.55279	0.814318	0.635942	0.0892059	0.196582
MAAAGGGGGGGR	1xTMTpro [N-Term]	P14866	P14866 [35-46]	65.6	86.2	81.2	63	77.4	75.3	65.7	84.9	66.8	0.788697	0.993408	0.929477	0.917552	0.98975	0.816557	-0.342456	-0.00954103	-0.10551	-0.124138	-0.0148635	-0.292375	-0.0186743	0.0040507	-0.0045308	-0.00380043	0.0013495	-0.00475067	-0.323782	-0.0135917	-0.100979	-0.120338	-0.016213	-0.287624	-0.146117	-0.141392	0.159946	0.136925	-1.40148	-1.82917	1.5823	1.78855	0.2544	0.215587	0.594483	0.666378
HSVGMAVLGQLAR	1xTMTpro [N-Term]	Q86Y79	Q86Y79 [46-58]	127.4	140.9	146	137.7	141.7	140.2	143.3	141.4	137.2	0.887643	1.11264	0.962487	1.0305	1.00847	0.932754	-0.171949	0.153981	-0.0551617	0.0433378	0.0121703	-0.100431	0.023629	-0.0183473	0.0504556	0.033225	-0.020515	0.018377	-0.195578	0.172329	-0.105617	0.0101128	0.0326853	-0.118808	-0.0429555	-0.0253366	0.191791	0.0817315	-0.419773	-0.385343	0.387928	0.536933	0.735465	0.645053	0.133438	0.190405
HSSVYPTQEELEAVQNMVSHTER	1xTMTpro [N-Term]	Q12906-1	Q12906-1 [18-40]	126.6	133.5	144.6	148.1	129.5	155.2	128.1	141.4	145.6	0.960716	1.0732	1.07578	0.92701	1.06437	0.999445	-0.0578181	0.101926	0.105381	-0.109342	0.0900022	-0.000800261	0.0121056	-0.0425172	-0.0201582	-0.0024068	-0.0233896	0.00690471	-0.0699237	0.144443	0.12554	-0.106936	0.113392	-0.00770498	0.0666862	-0.000416303	0.118685	0.110344	0.623592	-0.0753127	0.9732	0.00653462	0.433104	0.995379	0.363408	0.00201136
MAADTQVSETLKR	1xMet-loss [N-Term]; 1xTMTpro [N-Term]; 1xTMTpro [K12]	Q92616	Q92616 [1-13]	591.1	659.4	695.5	637	631.2	636.1	611.5	686.6	648	0.885018	1.05904	0.916701	0.947774	1.04636	0.924792	-0.176221	0.0827566	-0.125477	-0.0773852	0.0653757	-0.1128	0.0268402	-0.0334885	0.00877404	0.0146071	-0.00530685	0.0260869	-0.203061	0.116245	-0.134251	-0.0919923	0.0706826	-0.138887	-0.073689	-0.0533988	0.168047	0.109986	-0.712237	-0.734461	0.759506	0.84092	0.526863	0.488908	0.278302	0.310773
MAAHTMGNATVGR	1xTMTpro [N-Term]	P42166	P42166 [638-650]	147.7	287.8	214.8	282.2	153.5	169	159.5	245.3	221.6	1.5691	0.590081	0.788591	0.989349	0.856509	1.024	0.649936	-0.761015	-0.34265	-0.0154489	-0.22346	0.0342208	0.0914402	-0.126111	-0.0246244	0.00704567	-0.0513381	0.0304	0.558496	-0.634904	-0.318026	-0.0224946	-0.172122	0.00382086	-0.131478	-0.0635984	0.618183	0.0949003	-1.26217	-0.861353	0.36838	1.16075	0.747927	0.365562	0.126141	0.437039
QQMTALQSQLQQVQLER	1xTMTpro [N-Term]	Q08378	Q08378 [538-554]	156.6	201.6	188.3	185.6	158.5	185.2	166.6	190.9	203.3	0.973329	0.869827	0.985803	0.974658	0.95157	1.07165	-0.0389998	-0.2012	-0.0206286	-0.0370313	-0.0716188	0.0998342	0.00670243	-0.0465153	0.0796921	-0.00141539	-0.0195318	0.011787	-0.0457023	-0.154684	-0.100321	-0.0356159	-0.0520869	0.0880471	-0.100236	0.00011475	0.054491	0.0765957	-0.96486	-0.0687059	3.18609	0.00259483	0.0859941	0.998165	1.06553	0.000797585
QQMSAELWKER	1xTMTpro [N-Term]; 1xTMTpro [K9]	Q9UIG0	Q9UIG0 [770-780]	393.8	420.5	436.6	439.7	389.5	412.8	420	429.1	422.9	0.916969	1.02479	0.947666	0.977109	1.02546	0.961435	-0.125056	0.0353308	-0.0775488	-0.0334093	0.0362679	-0.0567386	-0.0244049	0.0378867	0.00793972	-0.0125818	0.00471699	-0.0053199	-0.100651	-0.00255594	-0.0854885	-0.0208274	0.0315509	-0.0514187	-0.0628985	-0.0135651	0.0528053	0.0419589	-0.609554	-0.238895	2.06312	0.559964	0.175179	0.631854	0.756518	0.199383
TDKTLVLLMGK	1xTMTpro [N-Term]; 2xTMTpro [K3; K11]	P07737	P07737 [106-116]	132.7	196.7	184.2	199.9	121	153.8	144.4	169.3	190.4	1.23713	0.680574	0.836886	0.996932	0.864924	1.02599	0.306998	-0.555177	-0.256897	-0.00443314	-0.209355	0.0370174	0.0167663	0.0113532	0.0170135	0.0223951	0.0137436	-0.00854857	0.290232	-0.56653	-0.273911	-0.0268282	-0.223099	0.0455659	-0.183403	-0.0681203	0.435493	0.139011	-1.75629	-0.917609	0.729435	0.848769	0.541596	0.485397	0.266324	0.313903
TDITYPAGFMDVISIDK	1xTMTpro [N-Term]; 1xTMTpro [K17]	P62701	P62701 [78-94]	67.2	220.8	128.8	208.1	98.4	125.5	95.4	160.4	182.9	2.54318	0.493049	0.976624	1.30061	0.730013	1.4095	1.34663	-1.0202	-0.0341249	0.379193	-0.454006	0.495179	0.0149467	0.0461056	0.0307862	0.0370133	0.00928982	-0.00451978	1.33168	-1.0663	-0.0649111	0.342179	-0.463296	0.499699	0.0668238	0.126194	1.20441	0.516553	0.624901	1.49983	0.0960988	0.423141	0.932204	0.71335	0.0304889	0.146697
TDITYPAGFMDVISIDKTGENFR	1xTMTpro [N-Term]; 1xTMTpro [K17]	P62701	P62701 [78-100]	270	414.7	373.9	444.7	342.3	432.9	344	412.4	400.7	1.35262	0.913202	1.16046	1.16725	0.999332	1.06373	0.435761	-0.130993	0.214702	0.223114	-0.000963939	0.089127	0.0149467	0.0461056	0.0307862	0.0370133	0.00928982	-0.00451978	0.420814	-0.177099	0.183915	0.1861	-0.0102538	0.0936468	0.142543	0.0898311	0.301096	0.0982326	1.34546	1.04744	0.81998	1.58391	0.498403	0.254063	0.302419	0.595058
HVAVTNMNEHSSR	1xTMTpro [N-Term]	P33176	P33176 [191-203]	45.2	36.8	45.7	48.6	48.4	48.4	41.9	37.9	41.5	0.883022	1.4551	1.06152	0.849268	1.03494	0.901359	-0.179479	0.541115	0.0861332	-0.235708	0.0495519	-0.149826	-0.0216032	0.00383031	0.0228457	0.0124002	-0.0297712	-0.0148044	-0.157876	0.537284	0.0632875	-0.248108	0.0793231	-0.135022	0.147565	-0.101269	0.35516	0.166305	1.39325	-1.33001	0.719649	1.05471	0.546474	0.402162	0.26243	0.395599
QQQMAALTK	1xTMTpro [N-Term]; 1xTMTpro [K9]	A6NHR9-1	A6NHR9-1 [1620-1628]	166.1	305.2	225.3	254.1	177.6	210.1	191.7	250.8	277.5	1.25634	0.643802	0.934683	1.05736	0.825787	1.22255	0.329232	-0.63531	-0.0974508	0.0804628	-0.276158	0.289897	-0.00146705	-0.0240665	0.000478526	0.000125465	-0.00406241	0.0177588	0.330699	-0.611244	-0.0979293	0.0803373	-0.272095	0.272139	-0.126158	0.0267935	0.471605	0.27604	-1.21154	0.263201	0.463337	0.16812	0.688656	0.881953	0.161998	0.0545547
HYGPGWVSMANAGK	1xTMTpro [N-Term]; 1xTMTpro [K14]	P23284	P23284 [132-145]	453.1	798.2	647.4	717.1	507.8	536.4	501.5	661.8	691.1	1.29975	0.703842	0.830454	1.01402	0.833183	1.05958	0.378233	-0.506677	-0.268028	0.0200847	-0.263295	0.083494	0.00717601	-0.0379165	-0.0274472	-0.000820743	-0.00796045	0.00334488	0.371056	-0.46876	-0.240581	0.0209054	-0.255335	0.0801492	-0.112761	-0.0514267	0.434254	0.179057	-1.08406	-0.709926	0.449757	0.497461	0.696931	0.668173	0.15681	0.175111
HVVFGHVKEGMDVVK	1xTMTpro [N-Term]; 2xTMTpro [K8; K15]	P30405	P30405 [168-182]	204.8	240.5	258.5	198.5	266.1	264.5	244.5	277.7	255.4	0.795984	1.22412	1.02557	1.09375	1.16034	0.980678	-0.329189	0.291745	0.0364238	0.129283	0.21455	-0.0281488	0.0164409	-0.0457029	-0.00946108	0.0192671	-0.0303445	0.0111848	-0.34563	0.337448	0.0458849	0.110016	0.244895	-0.0393336	0.0125676	0.105192	0.342756	0.142175	0.108592	1.23855	0.0635078	1.2815	0.955138	0.328517	0.0199337	0.483442
TAVDGPDLEMLTGQER	1xTMTpro [N-Term]	Q14318	Q14318 [202-217]	152.3	204.7	186.4	188.8	172.5	187	153.2	187.3	193.2	1.01807	0.932321	1.00553	0.921569	0.919486	1.02879	0.0258305	-0.101101	0.00795675	-0.117835	-0.1211	0.0409502	-0.00587642	0.0002437	0.00748548	0.00813347	-0.00617881	-0.0021242	0.0317069	-0.101345	0.000471275	-0.125969	-0.114922	0.0430744	-0.0230557	-0.0659386	0.0695762	0.0945695	-0.230404	-0.890467	0.573954	1.20767	0.623944	0.350608	0.204855	0.455179
LYSPSQIGAFVLMK	1xTMTpro [N-Term]; 1xTMTpro [K14]	P38646	P38646 [160-173]	54	84.3	72.9	64.8	61.3	68.7	65.3	76.5	69.4	0.985496	0.804502	0.944558	1.10787	0.911925	0.944926	-0.0210779	-0.313832	-0.0822884	0.147788	-0.133013	-0.0817262	-0.0451189	0.0542921	0.0259815	-0.000351232	0.0209511	-0.0153328	0.024041	-0.368124	-0.10827	0.148139	-0.153964	-0.0663934	-0.150784	-0.0240728	0.199509	0.155435	-1.44589	-0.36962	1.30904	0.26825	0.320708	0.813642	0.49389	0.0895668
HVMDVVDEELSK	1xTMTpro [N-Term]; 1xTMTpro [K12]	P36776	P36776 [433-444]	145.8	254.4	199.6	209.8	169.1	179.1	152	236.7	200.3	1.18174	0.735395	0.899362	0.955114	0.934989	0.996062	0.240912	-0.443409	-0.153026	-0.0662549	-0.0969792	-0.00569236	0.0273224	-0.0553433	-0.0217987	-0.0245461	-0.0142628	0.0257501	0.213589	-0.388065	-0.131227	-0.0417088	-0.0827164	-0.0314425	-0.101901	-0.0519559	0.301897	0.0271294	-0.980708	-0.71651	0.584629	3.31707	0.617962	0.0801147	0.209038	1.09629
HVDNIMFENHTVADR	1xTMTpro [N-Term]	Q8TAT6-1	Q8TAT6-1 [222-236]	209.7	249.1	223.5	249.5	211.9	211.8	187.1	287.3	244.4	0.977115	0.941134	0.949835	0.817419	1.15901	1.0854	-0.0333994	-0.0875282	-0.0742519	-0.290853	0.212893	0.118226	0.0544164	-0.105016	0.00102916	0.028298	-0.0510961	0.0230722	-0.0878158	0.0174877	-0.0752811	-0.319151	0.263989	0.0951542	-0.0485364	0.0133307	0.057521	0.300057	-0.472882	0.0957123	1.46151	0.0769503	0.281361	0.945668	0.550737	0.0242612
QQLVETHMAR	1xTMTpro [N-Term]	P05067-1	P05067-1 [451-460]	171.6	206.3	192.7	197.3	185.9	206.1	191.6	210.5	206.8	0.944242	0.996952	1.072	1.02293	1.02536	1.06521	-0.0827709	-0.00440378	0.100308	0.0327125	0.0361362	0.0911365	-0.0143212	0.0144145	0.0661281	0.0239742	-0.0536176	0.00948046	-0.0684498	-0.0188182	0.0341802	0.00873831	0.0897538	0.0816561	-0.0176959	0.0600494	0.0513242	0.0446208	-0.1794	0.676933	0.59719	2.33095	0.610985	0.145049	0.213969	0.838484
HMQKNPPGPR	1xTMTpro [N-Term]; 1xTMTpro [K4]	Q7Z2W4	Q7Z2W4 [223-232]	105.3	80.4	118.4	95.1	125.1	126.8	129.4	100.3	91	0.741696	1.72145	1.07341	1.12584	1.25363	0.762879	-0.431101	0.783628	0.102206	0.170997	0.326114	-0.390474	-0.0236031	0.028147	0.00762335	0.000796544	0.0136915	-0.0204151	-0.407497	0.755481	0.0945827	0.1702	0.312423	-0.370059	0.147522	0.0375214	0.583294	0.360066	1.39284	0.396665	0.438056	0.180491	0.704117	0.8734	0.152355	0.0587867
HMQAVAEAWAQLQGSSAAR	1xTMTpro [N-Term]	O15020	O15020 [1881-1899]	102.8	128.5	118.1	137.5	109.9	138.2	115.6	133.3	134.2	1.09846	0.946213	1.17289	1.03023	1.04244	1.12789	0.135479	-0.0797637	0.230069	0.0429656	0.0599682	0.173633	-0.00583447	0.00606283	-0.00260982	-0.00233953	-0.00189814	-0.00134471	0.141314	-0.0858265	0.232679	0.0453052	0.0618663	0.174977	0.0960553	0.0940496	0.164005	0.070573	0.903072	1.09992	1.01444	2.30823	0.417133	0.147315	0.379725	0.831753
QQLGTAVELEMAK	1xTMTpro [N-Term]; 1xTMTpro [K13]	Q9NYL9	Q9NYL9 [295-307]	168.1	161.5	156.7	208.8	150.8	173.8	174.6	158.8	164	1.02009	1.03305	1.11168	0.951581	0.988105	1.03882	0.0286897	0.0469155	0.152743	-0.0716017	-0.0172635	0.0549476	-0.0210478	0.0177951	0.0389285	0.0138164	0.00177008	0.0260773	0.0497375	0.0291204	0.113815	-0.085418	-0.0190336	0.0288703	0.0642242	-0.0251938	0.0441665	0.0573927	0.600163	-0.383566	2.51864	0.760322	0.128051	0.526469	0.892615	0.278627
TEDSLMPEEEFLRR	1xTMTpro [N-Term]	Q15459	Q15459 [687-700]	277.4	363.9	360.3	370.2	305.6	348.2	297	354.8	368.5	1.09598	0.929106	0.968644	0.980888	0.979776	1.01517	0.132225	-0.106084	-0.0459621	-0.0278404	-0.0294763	0.0217229	0.0113767	0.00186897	0.0423195	0.00269868	0.00617152	0.0112145	0.120848	-0.107953	-0.0882816	-0.030539	-0.0356478	0.0105084	-0.0251289	-0.0185595	0.126802	0.0253028	-0.250133	-0.301029	0.343249	1.27045	0.764134	0.331716	0.11683	0.479233
TEFLSFMNTELAAFTK	1xTMTpro [N-Term]; 1xTMTpro [K16]	P31949	P31949 [37-52]	61.6	122.6	99.2	103.6	71.8	92.2	67.1	112.8	111.6	1.38119	0.64793	0.931577	0.997955	0.924579	1.11665	0.465909	-0.62609	-0.102253	-0.0029531	-0.113132	0.159182	-0.0270784	0.0153578	-0.00473122	0.0147064	0.00252221	0.00756645	0.492988	-0.641448	-0.0975218	-0.0176595	-0.115654	0.151615	-0.0819939	0.00610055	0.567377	0.13521	-0.791268	0.00576266	0.250306	0.0781487	0.825716	0.944825	0.0831693	0.0246488
QQLDSFDEFIQMSVQR	1xTMTpro [N-Term]	P30876	P30876 [42-57]	43.8	58.6	51.9	56.7	50.2	52.6	55	67.7	60.1	1.06312	0.947764	1.01582	1.15042	1.16096	1.14941	0.0883055	-0.0774	0.0226486	0.202165	0.215315	0.200887	-0.0359619	-0.0191289	5.18496e-05	-0.0281456	-0.00943439	0.0123192	0.124267	-0.0582712	0.0225968	0.230311	0.224749	0.188568	0.029531	0.214543	0.0914667	0.0226659	0.270018	2.59896	0.559212	16.3946	0.632282	0.00369982	0.199089	2.43182
MAEAVQNHVK	1xTMTpro [N-Term]; 1xTMTpro [K10]	Q9NNW7-1	Q9NNW7-1 [128-137]	404.5	628.9	512.8	478.9	682	576.5	450	645.8	512	0.972299	1.19977	1.12681	1.01921	1.03191	0.991033	-0.0405276	0.262754	0.172245	0.0274498	0.0453166	-0.0129955	-0.111557	0.0121747	-0.157495	-0.220059	-0.0148114	-0.148145	0.0710295	0.25058	0.329739	0.247509	0.060128	0.13515	0.217116	0.147595	0.132562	0.0943083	2.0551	1.76608	2.83684	2.71072	0.105042	0.113405	0.978635	0.945366
TEGLSVLSQAMAVIK	1xTMTpro [N-Term]; 1xTMTpro [K15]	P05198	P05198 [245-259]	37	66.7	57.3	58.3	33.2	51.4	44.4	52.5	65.3	1.29402	0.550689	0.8991	1.09939	0.790968	1.13116	0.371858	-0.86069	-0.153446	0.136699	-0.33831	0.177805	-0.0312869	0.0161913	0.0265386	-0.0110794	0.0027349	0.0149952	0.403145	-0.876882	-0.179985	0.147778	-0.341044	0.16281	-0.217907	-0.0101522	0.640855	0.28666	-2.08464	-0.196436	0.588941	0.0613415	0.615559	0.956666	0.21073	0.0192398
TEGLSVLSQAMAVIKEK	1xTMTpro [N-Term]; 2xTMTpro [K15; K17]	P05198	P05198 [245-261]	58	116.4	95.6	100	65.2	91.4	67.5	105.6	100.3	1.41594	0.61971	0.95827	1.06622	0.911667	1.04138	0.501763	-0.690334	-0.0614961	0.0924991	-0.133421	0.058496	-0.0312869	0.0161913	0.0265386	-0.0110794	0.0027349	0.0149952	0.53305	-0.706525	-0.0880347	0.103578	-0.136156	0.0435008	-0.08717	0.00364098	0.619788	0.124739	-0.840525	-0.0248366	0.243604	0.0505565	0.830246	0.964274	0.0807933	0.0157996
MAEESSSSSSSSSPTAATSQQQQLK	1xTMTpro [N-Term]; 1xTMTpro [K25]	Q13620-1	Q13620-1 [116-140]	15.4	15.5	16.5	23.6	16.5	18.7	22.4	17.6	21.2	1.25853	1.17773	1.13594	1.33259	1.14105	1.27532	0.331744	0.236011	0.183893	0.414233	0.190367	0.350855	0.0362053	-0.0285201	-0.0286511	-0.0189556	0.0162948	0.0350313	0.295539	0.264531	0.212544	0.433188	0.174072	0.315824	0.257538	0.307695	0.0419373	0.129749	2.43976	3.75786	10.6366	4.10749	0.00872337	0.0544738	2.05932	1.26381
MAELEKLQAELQGAVR	1xTMTpro [N-Term]; 1xTMTpro [K6]	O75150	O75150 [350-365]	182.6	168	214	186.6	193.8	227.9	203.8	175	187	0.839237	1.27626	1.06741	1.02252	1.04678	0.867349	-0.25285	0.351921	0.0941105	0.0321318	0.0659535	-0.205316	-0.057123	0.0299044	0.0755449	-0.0171608	0.0107091	0.011858	-0.195727	0.322016	0.0185655	0.0492925	0.0552444	-0.217174	0.0482849	-0.0375455	0.260148	0.155591	0.448483	-0.537232	0.321478	0.41796	0.778336	0.716576	0.108833	0.144738
MAEIGEHVAPSEAANSLEQAQAAAER	1xTMTpro [N-Term]	P27708	P27708 [522-547]	64.8	38.8	46.8	79.5	41.1	52	66.3	45.4	50.2	1.00755	1.17194	1.11367	0.937363	1.17584	1.06469	0.0108487	0.228895	0.155323	-0.0933205	0.233695	0.0904358	0.0485484	-0.0947216	0.0106161	0.000941898	-0.0268505	0.0324722	-0.0376997	0.323617	0.144707	-0.0942624	0.260546	0.0579636	0.143541	0.074749	0.180661	0.177999	1.35496	0.859809	1.37617	0.72736	0.302597	0.542627	0.519135	0.265499
HMDQPLPTAIGLYK	1xTMTpro [N-Term]; 1xTMTpro [K14]	Q01831	Q01831 [629-642]	174.4	224	214.8	191.9	205.6	234.9	179.8	221.1	206.5	0.903654	1.01548	1.0961	0.944523	0.991896	0.954227	-0.146158	0.0221548	0.132373	-0.0823425	-0.0117399	-0.0675953	0.0164159	-0.0118947	0.0352443	-0.0191051	0.00991424	0.022297	-0.162574	0.0340495	0.0971288	-0.0632375	-0.0216542	-0.0898923	-0.0104651	-0.0582613	0.135453	0.0343902	-0.11059	-0.794955	0.133818	2.93432	0.905797	0.0991658	0.0429691	1.00364
HMDGGQIDGQEITATAVLAPWPRPPPR	1xTMTpro [N-Term]	Q15287-1	Q15287-1 [222-248]	151.4	213.5	193.1	189.3	179.9	204.9	172.7	197.6	209.3	1.02683	0.932239	1.06355	1.04505	0.930067	1.07585	0.0381969	-0.101228	0.0888922	0.0635674	-0.104593	0.105481	-0.0148072	0.0176376	0.0658303	-0.00195172	0.0298434	0.031128	0.053004	-0.118865	0.0230618	0.0655191	-0.134437	0.0743531	-0.0142664	0.00181182	0.091814	0.118077	-0.146764	-0.0475928	0.269133	0.0265772	0.813049	0.98121	0.0898832	0.00823787
HLVVPGDTITTDTGFMR	1xTMTpro [N-Term]	Q13868	Q13868 [25-41]	254.2	272.8	296.5	247.7	313.4	295.5	293.3	301.3	266.7	0.800247	1.27101	0.998924	1.05707	1.10989	0.892821	-0.321482	0.345975	-0.00155363	0.0800775	0.150417	-0.163557	-0.0184166	-0.0122424	-0.000979064	-0.00266407	0.00918763	-0.025572	-0.303066	0.358217	-0.000574569	0.0827416	0.141229	-0.137985	0.0181923	0.0286618	0.331041	0.147254	0.162117	0.286444	0.0951844	0.33713	0.932846	0.768111	0.0301899	0.114576
TEMDKSPFNSPSPQDSPR	1xTMTpro [N-Term]; 1xTMTpro [K5]	P08651	P08651 [328-345]	106.5	179.5	155.3	167.1	147	159.5	125.1	190.2	182.2	1.28855	0.906039	1.02941	1.07616	1.06481	1.16451	0.365746	-0.142354	0.0418189	0.105893	0.0905932	0.219722	0.0055024	0.0363191	0.0128069	-0.00219646	0.0557398	-0.00721873	0.360244	-0.178674	0.029012	0.108089	0.0348534	0.226941	0.070194	0.123295	0.271809	0.0969422	0.656973	1.46376	0.447299	2.20288	0.698437	0.158487	0.155873	0.800006
QQFVEYDKNSDDTVTWDEYNIQMYDR	1xTMTpro [N-Term]; 1xTMTpro [K8]	Q14257	Q14257 [104-129]	48.4	80.3	71.3	72.8	62.1	74.5	52.4	84.9	85.4	1.23526	0.855599	1.04729	0.991871	1.06247	1.18887	0.304819	-0.224993	0.0666587	-0.0117757	0.0874243	0.249591	0.0560107	-0.0755091	-0.0158575	0.02788	-0.0111223	0.0274078	0.248808	-0.149484	0.0825162	-0.0396557	0.0985466	0.222183	0.0606134	0.0936914	0.200048	0.130987	0.565802	1.09547	0.524802	1.23889	0.652091	0.341058	0.185692	0.467171
TEMEDLMSSKDDVGK	1xTMTpro [N-Term]; 2xTMTpro [K10; K15]	P35579-1	P35579-1 [1504-1518]	458.4	545.3	419.6	726.4	360.8	377.1	465.8	450.4	476.1	1.30138	0.732024	0.900784	0.930945	0.830019	1.12623	0.380045	-0.450038	-0.150747	-0.103232	-0.268784	0.171507	0.0112621	-0.0121662	-0.0157013	-0.0169554	-0.0102699	0.000433066	0.368783	-0.437871	-0.135046	-0.0862765	-0.258514	0.171074	-0.0680448	-0.0579054	0.40748	0.216194	-0.658527	-0.790527	0.289234	0.463912	0.799628	0.688307	0.097112	0.162218
QQEVETELKMWDPHNDPNAQGDAFK	1xTMTpro [N-Term]; 2xTMTpro [K9; K25]	P08621-1	P08621-1 [79-103]	198.4	201.4	252.1	179.6	276.5	333.8	220.5	236.3	229.8	0.743427	1.5189	1.32713	1.01821	1.17904	0.90478	-0.427737	0.603029	0.408308	0.0260311	0.237616	-0.14436	-0.0157939	0.0218319	-0.0173448	0.0186123	-0.000819934	-0.00995462	-0.411943	0.581197	0.425653	0.00741879	0.238436	-0.134406	0.198302	0.0371496	0.53418	0.18819	1.87607	0.392039	0.642985	0.341914	0.586111	0.765001	0.23202	0.116338
MADPESNQEAVNSSAAR	1xTMTpro [N-Term]	Q14669-2; Q14669-3	Q14669-2 [356-372]; Q14669-3 [398-414]	81.5	103.3	94.2	100.3	90.8	99.9	88.7	99.3	94.2	1.01069	0.972478	1.06295	0.997092	0.965993	0.992581	0.0153373	-0.0402628	0.088078	-0.00420147	-0.0499149	-0.0107431	0.0378198	-0.0267434	0.00286478	0.00647455	-0.0125768	0.00513831	-0.0224825	-0.0135194	0.0852132	-0.010676	-0.037338	-0.0158814	0.0164038	-0.0212985	0.059759	0.0141324	0.145098	-0.335105	0.475446	2.61032	0.681335	0.120749	0.166639	0.918116
QQINEMHLLIQQAR	1xTMTpro [N-Term]	Q01780	Q01780 [564-577]	231.1	257.2	252.1	257	279.6	275.9	248.9	261.5	248.2	0.913286	1.20271	1.09693	0.986721	1.02171	0.977226	-0.130861	0.266287	0.13347	-0.0192865	0.0309801	-0.0332361	0.00278551	-0.0212536	1.60285e-05	0.0277663	0.0139876	-0.0134928	-0.133647	0.287541	0.133454	-0.0470528	0.0169925	-0.0197432	0.0957825	-0.0166012	0.213106	0.0321381	0.900476	-0.276666	0.778488	0.894704	0.517762	0.465359	0.285869	0.332212
TDPSILGGMIVR	1xTMTpro [N-Term]	P48047	P48047 [177-188]	475.4	633.4	516.7	620	529.7	520.5	542.5	604	543.6	1.07104	0.925222	1.00968	1.04547	0.958262	1.04426	0.099014	-0.112128	0.0138916	0.0641457	-0.0615085	0.0624755	-0.0065879	0.0241136	0.0198849	0.0348218	0.0108929	-0.000219514	0.105602	-0.136242	-0.00599332	0.0293239	-0.0724014	0.062695	-0.012211	0.00653917	0.121042	0.0703713	-0.127205	0.0112194	0.174734	0.160949	0.877377	0.886922	0.056814	0.0521146
QQISLATQMVR	1xTMTpro [N-Term]	P48643	P48643 [515-525]	520.2	272.6	333.4	520.7	322.9	345.7	529.9	287.7	309.4	0.822036	1.3105	1.03928	0.933239	1.06057	0.92113	-0.282726	0.390115	0.0555868	-0.0996818	0.0848394	-0.118524	-0.0367759	0.0356601	0.0215652	-0.021838	0.0135944	-0.0102679	-0.24595	0.354455	0.0340216	-0.0778437	0.071245	-0.108256	0.0475088	-0.0382849	0.30043	0.0960668	0.441097	-0.546431	0.273899	0.690263	0.809857	0.561369	0.0915916	0.250751
MADEAILQER	1xTMTpro [N-Term]	Q9HCD5	Q9HCD5 [316-325]	253.9	347.8	347.6	314.2	286.6	312.1	269.8	365.2	355.8	1.01629	0.911677	0.89994	0.973528	1.05518	1.016	0.0233105	-0.133406	-0.152099	-0.0387056	0.0774886	0.0228954	-0.00434248	-0.00746542	0.00208218	-0.0118531	-0.0174727	-0.00675105	0.0276529	-0.125941	-0.154182	-0.0268525	0.0949613	0.0296464	-0.0841564	0.0325851	0.0978539	0.06096	-0.811847	0.335253	1.4896	0.925836	0.27478	0.452271	0.561015	0.344602
HQGVMVGMGQKDSYVGDEAQSKR	1xTMTpro [N-Term]; 2xTMTpro [K11; K22]	P63267-1; P60709	P63267-1 [41-63]; P60709 [40-62]	1378.5	377.5	832.8	406.5	1255.8	1227.6	1441	716.3	605	0.242174	3.68042	1.47746	0.957693	1.90679	0.721075	-2.04588	1.87987	0.563119	-0.0623644	0.931147	-0.471778	0.0222236	-0.0251761	-0.03299	-0.00632736	-0.0134059	0.00151928	-2.06811	1.90505	0.596109	-0.0560371	0.944553	-0.473297	0.14435	0.138406	2.02474	0.72865	1.36265	1.65176	0.123483	0.329001	0.913015	0.773412	0.039522	0.111589
HQGVMVGMGQKDSYVGDEAQSK	1xTMTpro [N-Term]; 2xTMTpro [K11; K22]	P63267-1; P60709	P63267-1 [41-62]; P60709 [40-61]	968.5	330.2	627.7	324.3	814.9	838.5	894.7	487.1	451.6	0.274993	2.73037	1.33891	0.846344	1.4824	0.714114	-1.86254	1.4491	0.421056	-0.240684	0.567938	-0.485773	0.0222236	-0.0251761	-0.03299	-0.00632736	-0.0134059	0.00151928	-1.88476	1.47427	0.454046	-0.234356	0.581344	-0.487292	0.0145198	-0.0467682	1.72211	0.558469	0.127169	-0.651971	0.0146036	0.145048	0.989674	0.897971	0.00450772	0.0467379
HQGVMVGMGQK	1xTMTpro [N-Term]; 1xTMTpro [K11]	P63267-1; P60709	P63267-1 [41-51]; P60709 [40-50]	538.1	595.3	520.8	670.7	476.3	421.3	553	530.5	528.2	1.02362	0.885195	0.810812	0.941524	0.895519	1.00668	0.033681	-0.175933	-0.302561	-0.0869303	-0.159204	0.00961179	0.0222236	-0.0251761	-0.03299	-0.00632736	-0.0134059	0.00151928	0.0114574	-0.150757	-0.269571	-0.080603	-0.145798	0.00809251	-0.13629	-0.0727696	0.141072	0.0772439	-1.30796	-0.97545	1.67334	1.63172	0.236233	0.244323	0.62666	0.612035
HQEAEMAQNAVR	1xTMTpro [N-Term]	P35222	P35222 [475-486]	32.8	35.8	37.4	31.8	36.7	23.5	25	43.5	28.2	0.796209	1.13417	0.62979	0.698289	1.22104	0.748417	-0.328781	0.181634	-0.667057	-0.518103	0.288116	-0.418086	0.080575	-0.10986	-0.0362003	0.0372346	-0.0360461	0.0187163	-0.409356	0.291493	-0.630857	-0.555338	0.324162	-0.436802	-0.249573	-0.22266	0.481488	0.477255	-2.38598	-2.84021	0.897788	0.808074	0.464045	0.503883	0.33344	0.29767
MADEAILQERER	1xTMTpro [N-Term]	Q9HCD5	Q9HCD5 [316-327]	502.1	547.9	604.1	553.1	621.1	639.3	560.9	591.8	535.8	0.904664	1.25416	1.06071	1.02344	1.08542	0.880359	-0.144547	0.326726	0.085026	0.0334333	0.118257	-0.183836	-0.00434248	-0.00746542	0.00208218	-0.0118531	-0.0174727	-0.00675105	-0.140204	0.334192	0.0829439	0.0452864	0.13573	-0.177085	0.0923104	0.00131039	0.237337	0.160977	0.867436	-0.0538311	0.673669	0.0140993	0.569945	0.990031	0.244167	0.0043513
HPELADKNVPNLHVMK	1xTMTpro [N-Term]; 2xTMTpro [K7; K16]	P46783	P46783 [32-47]	525.5	983.8	758.7	972	568.2	619.2	564.3	867	867.6	1.51903	0.638982	0.818013	0.983799	0.8856	1.13505	0.603153	-0.646153	-0.289804	-0.0235639	-0.175273	0.182757	-0.00525599	-0.0316804	-0.0319749	0.0123247	-0.0374921	-0.0216461	0.608409	-0.614473	-0.257829	-0.0358886	-0.137781	0.204404	-0.087964	0.0102446	0.628888	0.175695	-0.848081	0.057318	0.242266	0.100994	0.831152	0.928768	0.0803197	0.0320928
HPEAEMAQNSVR	1xTMTpro [N-Term]	P14923	P14923 [466-477]	63.7	96.2	79.7	105.3	64.3	69	64.8	100.2	82.7	1.35757	0.739486	0.867741	0.931976	1.04669	1.02994	0.441028	-0.435405	-0.204663	-0.101635	0.0658335	0.0425645	0.00911148	0.00979369	0.00615607	-0.016351	0.00237667	-0.00996929	0.431916	-0.445199	-0.210819	-0.085284	0.0634568	0.0525338	-0.0747004	0.0102355	0.454124	0.0829025	-0.721863	0.0572055	0.284911	0.213847	0.802506	0.850487	0.0955519	0.0703325
HNVMISTEWAAPNVLR	1xTMTpro [N-Term]	Q13228	Q13228 [196-211]	121.7	149.4	135.6	128.7	124.1	152.5	116.1	144.9	141.7	0.868484	0.919	1.12722	0.873999	0.974637	1.03723	-0.203429	-0.121864	0.172772	-0.194297	-0.0370628	0.0527395	-0.0079816	-0.0457264	0.0451056	-0.0353473	0.00588687	0.0575084	-0.195448	-0.0761373	0.127667	-0.158949	-0.0429496	-0.00476885	-0.0479728	-0.0688893	0.163388	0.0802967	-0.467519	-0.927176	0.508551	1.48599	0.661614	0.275616	0.179396	0.559696
HNKEFLLSMANR	1xTMTpro [N-Term]; 1xTMTpro [K3]	Q13427	Q13427 [104-115]	229.9	315.2	306.3	244.4	317.3	311.7	257.9	303.8	296.3	0.873044	1.11373	1.01997	1.02774	0.968561	0.960176	-0.195875	0.155393	0.0285331	0.0394698	-0.0460859	-0.0586298	0.0944719	-0.0399524	-0.0221399	0.0276307	0.00548447	0.0405855	-0.290346	0.195346	0.050673	0.0118391	-0.0515704	-0.0992154	-0.0147759	-0.0463155	0.249373	0.0557134	-0.151612	-0.646339	0.102628	1.43989	0.927622	0.286562	0.0326292	0.542782
MADLSELLKEGTK	1xTMTpro [N-Term]; 2xTMTpro [K9; K13]	P30519	P30519 [30-42]	208.5	266.1	259.6	276.1	238.2	260.9	242.7	259.7	231.3	1.08751	0.990355	1.00732	1.06643	0.980736	0.884376	0.121031	-0.0139818	0.0105269	0.0927912	-0.0280627	-0.177268	-0.0340253	0.00839954	0.0491254	0.00225817	-0.000582393	-0.0230284	0.155056	-0.0223814	-0.0385985	0.090533	-0.0274803	-0.15424	0.0313589	-0.0303957	0.107432	0.122412	0.287412	-0.448282	0.505578	0.430078	0.663367	0.709046	0.178246	0.149326
KAAALEAMKDYTK	1xTMTpro [N-Term]; 3xTMTpro [K1; K9; K13]	P31948	P31948 [434-446]	690.8	603.5	683.2	682.7	625.1	683.9	708.2	606.8	642.5	0.811617	1.14595	1.00333	0.939232	1.0104	0.93345	-0.301129	0.196547	0.00479776	-0.0904468	0.0149271	-0.0993546	0.0204759	0.0157165	0.00336126	0.0227336	4.26005e-05	0.00268338	-0.321605	0.18083	0.00143649	-0.11318	0.0148845	-0.102038	-0.046446	-0.0667779	0.254617	0.0709408	-0.452989	-0.900909	0.315953	1.63041	0.781963	0.244584	0.106814	0.611572
KAVQGGGATPVVGAVQGPVPGMPPMTQAPR	1xTMTpro [N-Term]; 1xTMTpro [K1]	P09012	P09012 [123-152]	161.9	215.3	214.9	170.2	189.6	220.9	167.2	218.5	209.4	0.863349	0.974291	1.03029	0.946147	1.01984	0.967178	-0.211984	-0.0375761	0.0430483	-0.0798637	0.0283447	-0.0481471	-0.0811058	0.0471614	0.0168884	0.00457569	0.0320553	0.00597501	-0.130878	-0.0847375	0.0261599	-0.0844393	-0.00371057	-0.0541221	-0.063152	-0.047424	0.0807138	0.0407791	-0.611966	-0.660129	1.35519	2.01429	0.308121	0.181573	0.511279	0.740949
KAVPMAPAPASPGSSNDSSAR	1xTMTpro [N-Term]; 1xTMTpro [K1]	Q66K74	Q66K74 [749-769]	57.8	57.9	61.1	55.6	68.6	75.5	58.7	55.5	60.4	0.789988	1.31081	1.23853	0.930421	0.963251	0.981209	-0.340097	0.390458	0.308625	-0.104045	-0.0540158	-0.0273669	0.0619728	0.0112623	-0.0193825	0.0138549	0.00723577	0.00603306	-0.40207	0.379196	0.328007	-0.117899	-0.0612516	-0.0334	0.101711	-0.0708503	0.437037	0.0430597	0.956895	-0.951572	0.403098	2.84991	0.725884	0.104226	0.139133	0.982022
TAIHEVMEQGR	1xTMTpro [N-Term]	P25205	P25205 [420-430]	359.9	433.3	457	452.4	420.1	452.9	393.9	441.5	464.6	1.03232	1.07265	0.993312	1.00271	1.02392	1.00909	0.0458905	0.10118	-0.00968129	0.0038978	0.034107	0.0130519	-0.0177436	0.0113443	-0.0037281	0.00650721	-0.00477447	-0.0105405	0.0636341	0.0898355	-0.00595318	-0.00260941	0.0388815	0.0235925	0.0491721	0.0199548	0.0495048	0.0209833	0.456926	0.178122	1.72041	1.64716	0.227498	0.241281	0.643022	0.617476
KAQDVLVQEMEVVK	1xTMTpro [N-Term]; 2xTMTpro [K1; K14]	Q99459	Q99459 [631-644]	222.2	395.5	322.8	323.5	266.5	302.6	237	362.4	379.3	1.19565	0.745495	0.939583	0.977178	0.920803	1.16631	0.257795	-0.423729	-0.0899083	-0.0333073	-0.119035	0.221956	-0.00299678	-0.0144629	-0.0098468	-0.0200699	-0.0121853	-0.0222009	0.260791	-0.409266	-0.0800615	-0.0132373	-0.10685	0.244157	-0.0761787	0.0413566	0.335046	0.18176	-0.73593	0.444378	0.393813	0.3941	0.731739	0.731558	0.135644	0.135751
TALINSTGEEVAMR	1xTMTpro [N-Term]	P02545	P02545 [528-541]	237.8	344.3	285.7	294	309	290.9	273.8	339.7	291.5	1.01533	0.992923	1.02055	1.05485	0.991479	1.01273	0.0219551	-0.0102461	0.0293426	0.0770382	-0.0123452	0.0182518	-0.0191863	0.01377	0.00914402	-0.00526601	0.00730924	-0.00428227	0.0411414	-0.0240161	0.0201986	0.0823042	-0.0196544	0.0225341	0.0124413	0.0283946	0.0332642	0.0512314	0.10739	0.28312	0.647813	0.959977	0.583541	0.438366	0.233929	0.358164
TALINSTGEEVAMRK	1xTMTpro [N-Term]; 1xTMTpro [K15]	P02545	P02545 [528-542]	381.4	531.2	419.6	471.7	480.7	448.4	433	495.8	414.9	1.01568	1.00118	1.0711	1.0401	0.937937	0.981463	0.0224524	0.00169493	0.0990919	0.0567267	-0.0924371	-0.0269941	-0.0191863	0.01377	0.00914402	-0.00526601	0.00730924	-0.00428227	0.0416387	-0.0120751	0.0899479	0.0619927	-0.0997463	-0.0227118	0.0398372	-0.0201552	0.0510353	0.0808998	0.368093	-0.320881	1.352	0.431518	0.30897	0.708154	0.510084	0.149872
TALSAVDMTQR	1xTMTpro [N-Term]	O95602	O95602 [505-515]	222.4	299.8	279.4	264.1	270.2	280	249.3	293.2	256.8	0.975231	0.997121	1.00446	1.02697	0.982783	0.912294	-0.0361848	-0.00415944	0.00641515	0.0383906	-0.0250555	-0.13243	-0.0448935	-0.0604775	0.0285266	-0.0307683	-0.0767238	0.00907816	0.00870866	0.056318	-0.0221114	0.0691589	0.0516683	-0.141508	0.0143051	-0.00689362	0.0395131	0.116907	0.125126	-0.155896	0.627061	0.102133	0.59466	0.927968	0.225732	0.0324668
KAVYMMPTEGDDSSK	1xTMTpro [N-Term]; 2xTMTpro [K1; K15]	Q93009	Q93009 [240-254]	226.2	243	230.8	275.7	185.3	215	226.4	225.7	251.6	1.00096	0.843652	0.933689	0.916966	0.933363	1.08203	0.00138801	-0.24528	-0.0989862	-0.12506	-0.0994901	0.113746	0.0857095	-0.0954329	0.056947	0.0086741	-0.0312097	0.0599197	-0.0843214	-0.149847	-0.155933	-0.133735	-0.0682804	0.053826	-0.130034	-0.0493963	0.039705	0.0951956	-1.24842	-0.684667	5.67247	0.89875	0.0297006	0.463636	1.52724	0.333823
TAEHFQEAMEESK	1xTMTpro [N-Term]; 1xTMTpro [K13]	Q9BRK5-1	Q9BRK5-1 [131-143]	324.9	508.3	448.3	540.5	390.2	410.5	389.1	488.4	510	1.36622	0.8493	0.917791	1.09719	0.965563	1.12919	0.450187	-0.235653	-0.123762	0.13381	-0.0505573	0.17529	0.0125838	-0.0168744	0.00930162	0.0027288	-0.00191938	0.0206053	0.437603	-0.218779	-0.133064	0.131081	-0.0486379	0.154684	0.0285868	0.0790425	0.356802	0.111202	0.261033	0.913223	0.138771	1.23114	0.902343	0.3434	0.0446284	0.4642
KDVSGPMPDSYSPR	1xTMTpro [N-Term]; 1xTMTpro [K1]	P26640	P26640 [290-303]	465.2	548	633	588.9	495.1	580	505.9	561.9	642.2	1.03962	0.999555	0.918383	0.996309	1.03039	1.00701	0.0560593	-0.000642673	-0.122832	-0.00533437	0.0431973	0.0100741	0.00224353	-0.00235307	-0.0117298	-0.00459489	0.000385416	-0.00293963	0.0538157	0.00171039	-0.111102	-0.000739481	0.0428119	0.0130137	-0.0185254	0.018362	0.0843007	0.0222628	-0.187294	0.158306	0.380625	1.42857	0.740106	0.289332	0.130706	0.538604
KDVDEAYMNKVELESR	1xTMTpro [N-Term]; 2xTMTpro [K1; K10]	P05787	P05787 [198-213]	365.7	733.5	578.3	610.7	471.1	532.1	412.7	680.4	785.1	1.37144	0.71057	0.922231	1.0339	0.932158	1.34753	0.455691	-0.49295	-0.1168	0.0480973	-0.101354	0.430315	-0.0189432	0.0274974	0.0131618	0.00822745	0.0150087	0.00310075	0.474634	-0.520448	-0.129962	0.0398698	-0.116363	0.427215	-0.0585919	0.116907	0.501365	0.279857	-0.568572	1.38429	0.202416	0.723544	0.858314	0.544528	0.0663536	0.26398
NILAEQLQAETELFAEAEEMR	1xTMTpro [N-Term]	P35580	P35580 [890-910]	15	34	22.5	27.9	16.3	23.3	19.8	24.8	28.6	1.52752	0.530399	1.03794	1.20933	0.73299	1.26168	0.61119	-0.91485	0.0537253	0.274202	-0.448135	0.335347	-0.00980397	0.0106282	0.00463642	-0.0120823	0.00124308	-0.0127637	0.620994	-0.925478	0.0490889	0.286285	-0.449378	0.348111	-0.0851315	0.0616725	0.781924	0.443661	-0.821126	0.697126	0.188576	0.240769	0.867826	0.832165	0.0615671	0.0797904
KDQMQPGGTAISVTVPYR	1xTMTpro [N-Term]; 1xTMTpro [K1]	Q6P1J9	Q6P1J9 [409-426]	101.2	168.9	133.9	157.9	112.9	141	112.7	153.8	152.8	1.28137	0.739535	1.05545	1.02026	0.915065	1.13268	0.35769	-0.435311	0.0778595	0.0289427	-0.128054	0.179746	-0.0122893	0.0121785	0.0078818	0.0118677	-0.00605851	0.0048244	0.369979	-0.447489	0.0699777	0.017075	-0.121996	0.174921	-0.00251081	0.0233335	0.413527	0.148557	-0.0348962	0.220156	0.0105165	0.272049	0.992564	0.811096	0.00324151	0.0909279
KDMSGHYQNALYLGDVSER	1xTMTpro [N-Term]; 1xTMTpro [K1]	P53621-1	P53621-1 [727-745]	197	233.5	234.6	226.9	220.2	261.1	208.6	240.5	227.3	0.945893	1.04334	1.11552	0.970102	1.03503	0.961695	-0.0802513	0.0612052	0.15772	-0.043792	0.0496741	-0.0563484	0.0190156	-0.0223217	0.00213646	-0.00109011	-0.00138342	0.00632074	-0.099267	0.0835269	0.155583	-0.0427019	0.0510575	-0.0626691	0.0466144	-0.0181045	0.131374	0.0607224	0.432586	-0.295369	0.614571	0.516414	0.60144	0.656993	0.220808	0.182439
KANIPIMDTGENPEVPFPR	1xTMTpro [N-Term]; 1xTMTpro [K1]	Q93050-1	Q93050-1 [74-92]	169.5	236.9	231.4	229.3	199.4	230	186.5	243.1	244.9	1.11098	0.931224	0.99624	1.00804	1.03121	1.05049	0.151839	-0.1028	-0.00543466	0.0115548	0.0443315	0.0710608	0.00708837	-0.0156319	-0.0364243	0.0187461	-0.00703721	-0.0353954	0.14475	-0.0871677	0.0309896	-0.00719122	0.0513687	0.106456	0.0295241	0.0502112	0.115966	0.0568326	0.269953	0.554537	0.440968	1.53026	0.702324	0.265596	0.153463	0.575779
KDLYANTVLSGGTTMYPGIADR	1xTMTpro [N-Term]; 1xTMTpro [K1]	P60709	P60709 [291-312]	404.5	525.5	452.9	472.8	395.3	441.8	417.9	534.8	498.7	0.959915	0.832239	0.977739	0.946505	1.02269	1.09296	-0.059022	-0.26493	-0.0324788	-0.0793175	0.0323685	0.128237	0.0211965	-0.00921182	-0.000716225	-0.0109791	0.0131111	0.0164372	-0.0802185	-0.255718	-0.0317626	-0.0683384	0.0192574	0.111799	-0.122566	0.0209061	0.11783	0.0900802	-1.17736	0.189957	1.80167	0.40198	0.213389	0.726587	0.670829	0.138712
QRDSEIMQQK	1xTMTpro [N-Term]; 1xTMTpro [K10]	P84101-1	P84101-1 [38-47]	506.3	541.6	566.9	484.3	632.8	577.9	607.6	561.7	499.1	0.785562	1.29265	1.02175	1.09946	1.0422	0.873871	-0.348204	0.370335	0.0310459	0.136794	0.0596318	-0.194508	-0.101876	0.15469	0.0290277	0.0126669	0.062257	-0.0577203	-0.246328	0.215645	0.00201826	0.124127	-0.00262517	-0.136788	-0.00955509	-0.00509542	0.231204	0.130475	-0.101931	-0.133525	0.0715814	0.0676414	0.949449	0.952225	0.0225284	0.0212605
KDEELDPMDPSSYSDAPR	1xTMTpro [N-Term]; 1xTMTpro [K1]	O60828	O60828 [197-214]	103.9	151.2	124.7	136.8	128.3	126.3	100.2	142	151.9	1.0813	0.938791	1.01516	0.88353	0.94376	1.20909	0.11276	-0.0911237	0.0217135	-0.178649	-0.0835074	0.273917	-0.0625223	0.0133508	0.0341275	-0.0248644	0.028125	-0.0336576	0.175283	-0.104474	-0.012414	-0.153784	-0.111632	0.307575	0.0194647	0.0140528	0.142577	0.25507	0.174226	0.104695	0.236461	0.0954252	0.835086	0.932677	0.0782686	0.0302686
TAGRPGKENINDEPVDMSAR	1xTMTpro [N-Term]; 1xTMTpro [K7]	Q8WXI9	Q8WXI9 [91-110]	310.7	354.5	310.9	365	352.9	328.3	351.1	377.2	300.8	0.964773	1.10136	1.0584	1.03528	1.06925	0.960336	-0.0517381	0.139287	0.0818845	0.0500242	0.0966038	-0.0583891	-0.0828955	0.149173	0.0147614	0.0182141	0.082052	-0.01419	0.0311574	-0.00988626	0.0671231	0.0318101	0.0145518	-0.0441991	0.0294647	0.000720943	0.0385326	0.0398475	0.269387	-0.0611643	1.32445	0.0313373	0.316437	0.977847	0.499713	0.00972925
TAHLDEEVNKGDILVVATGQPEMVK	1xTMTpro [N-Term]; 2xTMTpro [K10; K25]	P11586	P11586 [199-223]	100.8	145.8	127.2	141	95.7	109.2	94.5	125.5	112.8	1.14877	0.726187	0.860469	0.858896	0.864991	0.880213	0.200087	-0.461587	-0.216805	-0.219445	-0.209244	-0.184075	-0.00175631	0.0027157	0.00321745	0.00798156	2.09573e-05	-0.00222673	0.201844	-0.464302	-0.220023	-0.227426	-0.209265	-0.181848	-0.160827	-0.20618	0.336995	0.0229453	-1.54146	-2.63519	0.826603	15.5637	0.49538	0.00410295	0.305061	2.3869
TEMENEFVLIKK	1xTMTpro [N-Term]; 2xTMTpro [K11; K12]	P05787	P05787 [187-198]	366	856.5	608.4	633.8	526.1	513.9	437.9	823.7	845	1.42215	0.679571	0.846621	1.09613	0.966422	1.37858	0.508072	-0.557303	-0.240212	0.132422	-0.0492745	0.463188	-0.0189432	0.0274974	0.0131618	0.00822745	0.0150087	0.00310075	0.527015	-0.5848	-0.253374	0.124195	-0.0642832	0.460087	-0.10372	0.173333	0.570816	0.265616	-0.998015	2.08628	0.314721	1.13028	0.782772	0.375671	0.106364	0.425192
TALVANTSNMPVAAR	1xTMTpro [N-Term]	P38606	P38606 [309-323]	127.1	140.1	138.6	162.2	146.5	150.3	141.4	148.9	135.7	1.04804	1.15689	1.08691	1.01923	1.06803	0.971813	0.0676975	0.210257	0.120238	0.0274826	0.0949466	-0.0412496	0.129818	-0.032663	0.0965627	0.0683184	-0.0746813	0.0322047	-0.0621207	0.24292	0.0236754	-0.0408359	0.169628	-0.0734543	0.0681582	0.0184459	0.15731	0.131939	0.6376	0.159349	0.750451	0.242151	0.531259	0.83123	0.274694	0.080279
KAMKGFGTDEQAIVDVVANR	1xTMTpro [N-Term]; 2xTMTpro [K1; K4]	P20073-1	P20073-1 [196-215]	610.2	151.8	298.5	324.7	321.6	361.9	659.2	202	218.4	0.437002	2.3439	1.21519	0.989724	1.33723	0.72623	-1.19429	1.22891	0.281181	-0.0149015	0.419243	-0.461501	0.0853666	-0.0341548	-0.0108527	-0.00556323	-0.025152	0.00737909	-1.27965	1.26306	0.292033	-0.00933822	0.444395	-0.46888	0.0918144	-0.0112744	1.28313	0.456641	0.862715	-0.210397	0.123937	0.0427641	0.912698	0.969775	0.039673	0.013329
IYQEEEMPESGAGSEFNR	1xTMTpro [N-Term]	P35269	P35269 [56-73]	139.9	153.1	145.7	165.8	145.6	168.1	149.6	163	150.8	0.973286	1.05216	1.1564	0.979677	1.06989	1.02732	-0.0390643	0.0733493	0.209639	-0.0296213	0.0974575	0.0388925	-0.0246053	-0.00410203	0.00360229	0.00922505	-0.00763703	-0.0144617	-0.014459	0.0774514	0.206037	-0.0388464	0.105094	0.0533542	0.0896764	0.0398674	0.110755	0.072912	0.84237	0.425852	1.40241	0.947065	0.295863	0.44357	0.52891	0.353038
IYQEEEMPESGAGSEFNRK	1xTMTpro [N-Term]; 1xTMTpro [K19]	P35269	P35269 [56-74]	143.4	135.2	172.1	140.9	153	182.4	147.9	153.3	155.3	0.806929	1.25201	1.06229	0.944905	1.13944	0.895688	-0.309486	0.32425	0.087179	-0.0817585	0.188322	-0.158932	-0.0246053	-0.00410203	0.00360229	0.00922505	-0.00763703	-0.0144617	-0.28488	0.328352	0.0835767	-0.0909835	0.195959	-0.144471	0.0423493	-0.0131649	0.308688	0.183071	0.391999	-0.233917	0.237623	0.124555	0.834298	0.912266	0.0786787	0.0398784
KAEEIANEMIEAAK	1xTMTpro [N-Term]; 2xTMTpro [K1; K14]	P49588	P49588 [651-664]	246.7	266.2	283.7	299.7	233.5	303.6	262.9	270	295.4	0.99768	0.97045	1.07261	0.976317	1.01925	1.03352	-0.00335096	-0.0432747	0.101126	-0.0345791	0.0275086	0.0475606	-0.00816033	-0.0217729	-0.0265919	-0.00416789	0.0117745	0.00835555	0.00480937	-0.0215018	0.127718	-0.0304112	0.0157341	0.0392051	0.0370085	0.00817599	0.0796506	0.0354182	0.341175	0.0315829	0.804772	0.399829	0.505414	0.727942	0.296353	0.137903
KADIGVAMGIAGSDVSK	1xTMTpro [N-Term]; 2xTMTpro [K1; K17]	P05023	P05023 [727-743]	595	1085.8	782.9	1025.2	752.5	679.2	693	1078.7	901	1.41503	0.766745	0.869543	1.06705	0.998334	1.14231	0.500831	-0.383182	-0.201671	0.0936302	-0.00240492	0.191956	-0.00950447	0.00748216	-0.0139603	0.00281543	0.00637405	-0.00489011	0.510336	-0.390664	-0.187711	0.0908147	-0.00877897	0.196846	-0.0226796	0.0929606	0.472627	0.102829	-0.226825	1.08638	0.0831145	1.56582	0.94133	0.257879	0.0262579	0.588584
TAQQIAKDMER	1xTMTpro [N-Term]; 1xTMTpro [K7]	P52756; P98175-1	P52756 [536-546]; P98175-1 [647-657]	805	547.1	835	576.2	1025.3	1037.9	914	696.7	634.8	0.587829	2.07338	1.24586	1.04021	1.27969	0.754599	-0.766531	1.05198	0.31714	0.0568699	0.355793	-0.406217	0.0397604	0.00560433	-0.00500529	0.00135581	0.0283564	0.0171169	-0.806292	1.04638	0.322145	0.0555141	0.327436	-0.423334	0.187411	-0.0134612	0.933655	0.380108	1.77242	-0.237602	0.347671	0.061339	0.761268	0.956667	0.118462	0.019239
TASEMVLADDNFSTIVAAVEEGR	1xTMTpro [N-Term]	P16615	P16615 [728-750]	26.2	51.2	36.3	55.3	27.3	33.9	33.1	41.4	48.6	1.73339	0.589911	0.936036	1.15743	0.81256	1.32891	0.7936	-0.76143	-0.0953639	0.210929	-0.299453	0.410244	0.0155617	-0.0303428	-0.022706	-0.00636739	-0.0193203	-0.00351379	0.778039	-0.731087	-0.0726579	0.217296	-0.280133	0.413757	-0.00856868	0.116974	0.756601	0.357658	-0.0925437	1.38512	0.0196159	0.566474	0.986131	0.628163	0.00606547	0.201928
KAANMLQQSGSK	1xTMTpro [N-Term]; 2xTMTpro [K1; K12]	P46063	P46063 [626-637]	258.5	244.4	243.6	284.6	239.4	226	282.9	250.6	242.1	0.904166	1.08372	0.929888	1.00263	1.0304	0.986469	-0.145341	0.115992	-0.104871	0.00379238	0.0432019	-0.0196541	0.0917319	-0.087383	0.000156167	-0.00945492	-0.00143757	0.0748889	-0.237073	0.203375	-0.105027	0.0132473	0.0446395	-0.094543	-0.0462416	-0.0122187	0.226032	0.0730023	-0.451045	-0.222145	0.354343	0.289902	0.756955	0.799184	0.12093	0.097353
KAALEAQNALHNMK	1xTMTpro [N-Term]; 2xTMTpro [K1; K14]	Q92879	Q92879 [70-83]	583.7	721.8	703.7	665.4	736.8	771	654.1	804.5	684.7	0.936196	1.12935	1.09816	1.02665	1.12004	0.965781	-0.0951175	0.175487	0.135091	0.0379486	0.163553	-0.0502316	0.00233416	-0.00278217	-0.00482485	0.00880862	0.0320317	-0.0184677	-0.0974517	0.178269	0.139916	0.02914	0.131521	-0.0317638	0.0735777	0.0429658	0.149352	0.0825159	0.689173	0.464399	0.853288	0.901875	0.483387	0.46231	0.315705	0.335067
KAEIGIAMGSGTAVAK	1xTMTpro [N-Term]; 2xTMTpro [K1; K16]	P16615	P16615 [712-727]	762.3	814.2	831.4	857.4	756.5	836.9	835.2	827.9	827.1	0.923701	1.02795	1.00893	1.00377	1.02181	0.987448	-0.114503	0.0397701	0.0128328	0.00542732	0.0311331	-0.018224	0.0155617	-0.0303428	-0.022706	-0.00636739	-0.0193203	-0.00351379	-0.130065	0.070113	0.0355389	0.0117947	0.0504534	-0.0147103	-0.00813756	0.0158459	0.106998	0.0327702	-0.0884411	0.127004	0.131729	0.837529	0.907255	0.490433	0.0422706	0.30942
KAMGYQPLVTMDDAMER	1xTMTpro [N-Term]; 1xTMTpro [K1]	Q15738	Q15738 [345-361]	128	156.6	144.1	138.4	134.3	144.2	139.5	151.1	158.8	0.887973	0.948808	1.003	0.998466	0.969612	1.09384	-0.171412	-0.0758116	0.00432117	-0.0022142	-0.0445208	0.129398	0.0501667	-0.0402437	0.0660592	0.0248831	0.0164898	0.0292192	-0.221579	-0.035568	-0.061738	-0.0270973	-0.0610106	0.100178	-0.106295	0.00402347	0.100693	0.0849814	-1.02252	-0.0200781	1.82842	0.0820044	0.208997	0.942111	0.679861	0.0258977
KAMEGAGTDEKALIEILATR	1xTMTpro [N-Term]; 2xTMTpro [K1; K11]	P08133-1	P08133-1 [446-465]	438.6	213.6	282.2	381.5	303.3	314.3	456.3	254.8	243	0.714331	1.57096	1.11632	0.953128	1.19874	0.854703	-0.485335	0.651647	0.158745	-0.0692587	0.261513	-0.226505	0.0436169	-0.0536173	-0.0362026	-0.000903813	-0.0203519	0.0217818	-0.528952	0.705264	0.194947	-0.0683549	0.281865	-0.248286	0.123753	-0.011592	0.620181	0.269596	1.16665	-0.214348	0.34562	0.0744744	0.762596	0.947412	0.117705	0.0234613
KAMEGAGTDEK	1xTMTpro [N-Term]; 2xTMTpro [K1; K11]	P08133-1	P08133-1 [446-456]	619.6	609	500.1	1182.8	421.9	416.3	660	572.4	524.3	1.56774	0.766455	0.834352	0.975892	0.944512	1.04061	0.648685	-0.383728	-0.261273	-0.0352066	-0.0823588	0.0574329	0.0436169	-0.0536173	-0.0362026	-0.000903813	-0.0203519	0.0217818	0.605068	-0.330111	-0.22507	-0.0343028	-0.0620069	0.0356511	0.0166291	-0.0202195	0.512302	0.0503292	0.147242	-0.321682	0.0562215	0.695844	0.960277	0.558512	0.0176036	0.252967
TAMNVNDLFLAIAK	1xTMTpro [N-Term]; 1xTMTpro [K14]	P61020	P61020 [166-179]	74.1	98	104.6	103.9	83	92.3	96.7	99	99.2	1.15152	0.937014	0.884442	1.19558	1.01516	0.941339	0.203538	-0.0938571	-0.17716	0.257707	0.0217066	-0.0872139	0.0600609	0.0111259	-0.0150866	-0.000879455	0.00520387	-0.0457208	0.143477	-0.104983	-0.162073	0.258586	0.0165027	-0.0414931	-0.0411931	0.0778653	0.162456	0.159173	-0.403003	0.898578	0.439186	0.847298	0.703421	0.486053	0.152785	0.313316
QQSHFAMMHGGTGFAGIDSSSPEVK	1xTMTpro [N-Term]; 1xTMTpro [K25]	Q15365	Q15365 [244-268]	131.3	134.3	154.2	144.1	134.1	155	137.2	141.1	144.1	0.901307	1.10471	1.0075	0.957323	1.05579	0.927568	-0.149909	0.143663	0.0107858	-0.0629219	0.0783185	-0.108475	-0.0545649	0.0381838	0.00411524	0.0014609	0.00374527	-0.0343871	-0.095344	0.105479	0.00667056	-0.0643828	0.0745732	-0.0740884	0.005602	-0.0212993	0.100416	0.0831697	0.0423063	-0.335116	0.0966275	0.443569	0.931833	0.700725	0.0306619	0.154453
TAMNVNEIFMAIAK	1xTMTpro [N-Term]; 1xTMTpro [K14]	P51148	P51148 [167-180]	46.2	56.8	53.2	52.5	44.3	51.7	47.3	51.2	55.8	0.933235	0.862878	0.974044	0.937969	0.90583	1.04109	-0.0996878	-0.212771	-0.0379416	-0.0923882	-0.142687	0.0580958	-0.0860247	0.0706195	0.032555	-0.0165254	0.0214757	-0.0411058	-0.013663	-0.28339	-0.0704966	-0.0758628	-0.164163	0.0992016	-0.122517	-0.0469414	0.142189	0.134043	-1.17689	-0.654125	1.49241	0.606558	0.274132	0.605825	0.56204	0.217653
TANQLMNDFAEKETLK	1xTMTpro [N-Term]; 2xTMTpro [K12; K16]	Q92878	Q92878 [410-425]	164.9	306.5	253.2	259.6	235.7	254.9	194	283.9	281.6	1.29288	0.850792	1.00903	1.07783	0.930808	1.10391	0.370587	-0.233122	0.0129743	0.10813	-0.103444	0.142627	-0.0377665	0.0420531	0.0180806	-0.00984199	0.0154604	-0.0136994	0.408353	-0.275175	-0.00510627	0.117972	-0.118905	0.156326	0.0426906	0.0517977	0.344262	0.149071	0.395246	0.574275	0.214785	0.601834	0.849846	0.608422	0.0706598	0.215795
IYPEEMIQTGISAIDGMNSIAR	1xTMTpro [N-Term]	P21281	P21281 [164-185]	40.7	48.8	51.5	45.6	46.9	52.2	46.3	52.6	55	0.920119	1.06328	1.01593	1.04221	1.08316	1.06004	-0.120107	0.08852	0.0227977	0.0596479	0.115241	0.0841161	-0.0438033	0.109864	0.0183647	-0.019252	0.0537382	-0.00750347	-0.076304	-0.0213435	0.00443302	0.0788999	0.0615032	0.0916196	-0.0310715	0.0773409	0.0412382	0.0151186	-0.306684	0.892054	1.30504	8.8605	0.32183	0.0124992	0.492374	1.90312
KAGPAKEQEPMPTVDSHEPR	1xTMTpro [N-Term]; 2xTMTpro [K1; K6]	Q9H910-2; Q9H910-1	Q9H910-2 [131-150]; Q9H910-1 [147-166]	326.3	287.4	366.1	358.4	303	365.2	336.5	304.6	354.7	0.902038	1.16641	0.99984	0.944794	1.06505	0.961673	-0.148741	0.222071	-0.000230668	-0.081928	0.0909157	-0.0563815	-0.071908	0.0840167	0.0172742	-0.00875526	0.0413617	-0.0261195	-0.0768326	0.138054	-0.0175048	-0.0731727	0.0495539	-0.030262	0.0145723	-0.0179603	0.110977	0.0622813	0.127669	-0.293575	0.227434	0.499477	0.84122	0.666976	0.0750906	0.175889
LYPNMTAVLLHNTQLDQR	1xTMTpro [N-Term]	Q8TCS8	Q8TCS8 [698-715]	121.2	151.4	141.3	136.2	139.8	173.9	141.8	148.6	158.2	0.922886	1.02159	1.23355	1.07187	0.986321	1.1113	-0.115775	0.0308124	0.302817	0.100132	-0.0198713	0.152245	-0.0365306	0.0752847	0.0314194	0.0144155	0.0167307	-0.0305464	-0.0792447	-0.0444723	0.271397	0.0857168	-0.0366021	0.182791	0.0492268	0.0773021	0.193189	0.109939	0.457446	0.891571	0.441346	1.21787	0.702091	0.347453	0.153606	0.459104
KAFMGPLKK	1xTMTpro [N-Term]; 3xTMTpro [K1; K8; K9]	P39023	P39023 [386-394]	1514.6	1628.8	1880.7	1390.1	1543.2	1753.2	1616.8	1622.1	1778.9	0.75374	1.04821	0.934354	0.977975	1.00077	0.938854	-0.40786	0.0679289	-0.0979588	-0.0321311	0.00111307	-0.0910274	0.0353493	-0.0234413	-0.0268212	0.00345985	0.000752785	0.010821	-0.44321	0.0913702	-0.0711377	-0.035591	0.000360286	-0.101848	-0.140992	-0.045693	0.274051	0.0518478	-1.35271	-0.638594	0.891098	1.52644	0.466901	0.266441	0.330775	0.574399
KAESPEYVHMYTQR	1xTMTpro [N-Term]; 1xTMTpro [K1]	Q96PZ2	Q96PZ2 [505-518]	264.4	281.5	292.4	297.3	250.1	278.3	302.2	301.1	278.2	0.923437	0.982946	0.953971	1.04713	1.07487	0.944378	-0.114915	-0.0248166	-0.0679821	0.066446	0.104168	-0.082564	-0.0824129	0.0614571	0.0285013	-0.0787381	-0.0112243	-0.0217395	-0.0325022	-0.0862737	-0.0964834	0.145184	0.115392	-0.0608245	-0.0717531	0.0665838	0.0343735	0.11134	-0.693815	0.758227	3.61558	1.03581	0.0687067	0.409112	1.163	0.388158
KAEPSEVDMNSPK	1xTMTpro [N-Term]; 2xTMTpro [K1; K13]	Q9NR30-1	Q9NR30-1 [61-73]	895.9	1099.2	883.4	1047.1	1115	946.4	1049	1168.1	887.5	0.959848	1.12226	1.07378	1.07272	1.06789	0.997188	-0.0591227	0.166403	0.102704	0.10127	0.0947697	-0.00406278	0.0287359	-0.0282924	-0.00153096	-0.00711457	-0.010028	0.00943609	-0.0878586	0.194695	0.104235	0.108384	0.104798	-0.0134989	0.0703571	0.066561	0.144291	0.069357	0.658525	0.757943	0.844557	1.66222	0.487278	0.23836	0.312223	0.622767
TAPVQAPPAPVIVTETPEPAMTSGVYRPPGAR	1xTMTpro [N-Term]	Q9UKY7	Q9UKY7 [144-175]	64.2	91.9	80.1	81.2	78.9	98.2	76.1	88.3	84.2	1.03871	0.949851	1.22879	1.08597	0.96554	1.04339	0.0547941	-0.0742263	0.297241	0.118988	-0.0505916	0.0612749	0.0526556	-0.0909243	0.00142201	0.0256361	-0.0430366	0.00370737	0.00213851	0.016698	0.295819	0.0933515	-0.00755508	0.0575676	0.104885	0.047788	0.165514	0.0511592	0.987099	0.52439	1.09759	1.61791	0.386879	0.247086	0.412425	0.607151
TAQETSTMTMNVSQVDDVVSSK	1xTMTpro [N-Term]; 1xTMTpro [K22]	Q8WYP5	Q8WYP5 [1717-1738]	34.8	50.8	42.3	43.2	44.4	53.3	35.4	50.2	51.2	1.01948	0.966971	1.26295	0.931951	0.993036	1.20142	0.0278317	-0.0484555	0.336798	-0.101673	-0.0100814	0.264743	-0.0110252	0.047297	0.037626	0.0139948	0.0126815	-0.00905758	0.0388569	-0.0957525	0.299172	-0.115668	-0.0227628	0.273801	0.0807589	0.0451232	0.200769	0.203416	0.757509	0.491238	0.696713	0.384217	0.558068	0.737821	0.253313	0.132049
TEMQDNTYPEILR	1xTMTpro [N-Term]	O43143	O43143 [492-504]	70.9	130	89.5	124	85.9	84	76.5	114.8	101.3	1.43631	0.731045	0.94071	0.988518	0.887409	1.12345	0.52237	-0.451968	-0.088178	-0.0166614	-0.172329	0.167932	-0.0185878	-0.00650729	0.0373346	-0.00163337	-0.0132104	0.0165437	0.540958	-0.445461	-0.125513	-0.015028	-0.159119	0.151388	-0.0100052	-0.00758634	0.503252	0.155387	-0.106214	-0.164514	0.034435	0.0845626	0.975658	0.940312	0.0107024	0.0267281
HLPNDPMFK	1xTMTpro [N-Term]; 1xTMTpro [K9]	O75390	O75390 [367-375]	377.3	846	563.2	654.8	474.5	433.4	452.6	765.7	667.4	1.42526	0.620526	0.771304	1.099	0.909523	1.17622	0.51123	-0.688436	-0.374628	0.136189	-0.136819	0.234161	0.0517396	-0.0551566	-0.0188823	-0.0067402	-0.0115317	0.0323349	0.45949	-0.63328	-0.355746	0.142929	-0.125287	0.201826	-0.176512	0.0731562	0.568005	0.174362	-1.69071	0.839993	0.538247	0.72671	0.644294	0.54295	0.190916	0.26524
GVMISHSNIIAGITGMAER	1xTMTpro [N-Term]	O95573	O95573 [296-314]	154.6	228.5	181.2	225.9	160.9	189.6	173.8	216	178.2	1.2	0.779048	1.04877	1.02993	0.949933	0.976148	0.263032	-0.360217	0.0686963	0.0425523	-0.0741031	-0.0348287	0.0182502	-0.0270019	-0.00483387	0.000777741	-0.00874846	0.0119966	0.244781	-0.333215	0.0735302	0.0417745	-0.0653546	-0.0468253	-0.0049677	-0.0234685	0.296886	0.0572566	-0.0582763	-0.362102	0.0289819	0.709937	0.979511	0.551356	0.00899067	0.258568
GVMLAVDAVIAELKK	1xTMTpro [N-Term]; 2xTMTpro [K14; K15]	P10809	P10809 [143-157]	32.4	70	56.6	41.5	60.5	53.3	39.9	58.6	48.1	1.05191	0.956206	0.943866	1.12823	0.841249	0.843519	0.0730052	-0.0646065	-0.0833462	0.174059	-0.249394	-0.245508	-0.0183124	0.00838384	0.0059504	0.00235059	0.00310004	-0.00988173	0.0913176	-0.0729903	-0.0892966	0.171709	-0.252495	-0.235626	-0.0236564	-0.105471	0.0999037	0.240193	-0.236121	-1.38228	0.410137	0.760559	0.721466	0.526354	0.141784	0.278722
GVMGGQSAGPQHTEAETIQK	1xTMTpro [N-Term]; 1xTMTpro [K20]	O60763-1	O60763-1 [6-25]	56.5	67.6	59.4	58.8	75.1	66.3	60.9	71	60.3	0.854678	1.2291	1.11873	0.987502	1.05545	1.00762	-0.226547	0.297603	0.161866	-0.0181442	0.0778556	0.010952	0.0050388	0.00149994	-0.00222578	-0.0101838	0.00176663	0.013814	-0.231586	0.296103	0.164092	-0.00796038	0.0760889	-0.00286197	0.0762031	0.0217555	0.274604	0.0471231	0.714156	0.200524	0.480647	0.799643	0.678208	0.5078	0.168637	0.294307
MASAPASYGSTTTKPMGLLSR	1xTMTpro [N-Term]; 1xTMTpro [K14]	Q8WVM8	Q8WVM8 [502-522]	120.8	149.3	150.6	126.8	131.8	140.8	131.5	139.8	157.9	0.862037	0.976674	0.937081	0.997305	0.940963	1.04069	-0.214178	-0.0340505	-0.0937541	-0.00389317	-0.08779	0.0575463	0.0925062	-0.0754066	0.0190769	0.049784	0.0061256	0.065752	-0.306684	0.0413561	-0.112831	-0.0536772	-0.0939156	-0.00820568	-0.126053	-0.0519328	0.174396	0.0428816	-1.21054	-0.716223	1.25192	2.09764	0.337164	0.170841	0.472159	0.767409
TGTAEMSSILEER	1xTMTpro [N-Term]	P25705-1	P25705-1 [46-58]	216.7	344.5	252.7	319.7	237.5	227.8	223.7	308.8	278.4	1.21159	0.762726	0.903541	0.94575	0.900769	1.09353	0.276907	-0.390763	-0.146338	-0.0804694	-0.150771	0.12899	-0.000385451	-0.00706702	0.000457209	-0.00177369	-0.0123314	-0.00128431	0.277293	-0.383696	-0.146795	-0.0786957	-0.13844	0.130275	-0.0843994	-0.0289537	0.334883	0.141094	-0.814159	-0.430342	0.436523	0.35543	0.705062	0.756253	0.151773	0.121333
TGTITTFEHAHNMR	1xTMTpro [N-Term]	P13639	P13639 [482-495]	306.2	262.3	263.3	301.1	303.1	303.7	334.4	288.1	277.5	0.807568	1.27844	1.15609	1.00053	1.10375	1.04611	-0.308344	0.354389	0.20926	0.000765052	0.142412	0.0650372	-0.00627442	0.0123819	0.00597836	-0.0151844	0.00476045	0.00365067	-0.302069	0.342007	0.203281	0.0159494	0.137651	0.0613865	0.0810731	0.0716624	0.338984	0.0614982	0.7605	0.821408	0.414246	2.01832	0.718895	0.181033	0.143335	0.742242
QMVIDVLHPGK	1xTMTpro [N-Term]; 1xTMTpro [K11]	P62847-4	P62847-4 [22-32]	441	614.5	565.9	645.8	476.1	491.3	502.2	583.4	564.8	1.20263	0.857177	0.870175	1.0433	0.954047	0.990652	0.266196	-0.222335	-0.200623	0.0611479	-0.0678678	-0.0135501	0.0445198	-0.00785923	-0.0209054	0.0168377	-0.000425469	-0.00234703	0.221677	-0.214476	-0.179717	0.0443101	-0.0674424	-0.0112031	-0.0575055	-0.0114451	0.242403	0.0558766	-0.558233	-0.212521	0.410897	0.354773	0.72099	0.756677	0.142071	0.121089
MASGAANVVGPK	1xTMTpro [N-Term]; 1xTMTpro [K12]	Q92520	Q92520 [73-84]	247.7	291	302.1	273.7	313.3	306.7	291.6	313.1	289	0.907449	1.19114	1.01757	1.07853	1.08122	0.94954	-0.140111	0.252339	0.0251223	0.109061	0.112664	-0.0746998	0.0930456	-0.0828602	-0.0319866	0.0252716	-0.0377838	0.0159688	-0.233156	0.335199	0.057109	0.0837898	0.150448	-0.0906686	0.0530506	0.0478564	0.284199	0.12451	0.493834	0.525241	0.323316	0.665728	0.777131	0.57409	0.109506	0.24102
GVGISVLEMSHR	1xTMTpro [N-Term]	Q9Y617-1	Q9Y617-1 [34-45]	106.9	140.9	139.3	145.6	111.1	129.9	123.9	125.2	143.7	1.11855	0.872363	0.934668	1.06185	0.892932	1.02393	0.161636	-0.197	-0.0974735	0.0865788	-0.163377	0.0341217	-0.0188603	-0.0375284	0.0401728	-0.029205	-0.0171737	0.0273641	0.180496	-0.159471	-0.137646	0.115784	-0.146204	0.00675759	-0.0388737	-0.00788737	0.190293	0.131606	-0.38093	-0.168259	0.353828	0.103805	0.757287	0.926796	0.12074	0.0330158
GVFNVQMEPK	1xTMTpro [N-Term]; 1xTMTpro [K10]	P05198	P05198 [267-276]	359.4	416.3	409.6	454.3	390.5	440.4	420.7	412.1	431	1.0381	1.03779	1.07767	1.07242	0.994767	1.04444	0.0539426	0.0535123	0.107919	0.100866	-0.00756932	0.0627291	-0.0312869	0.0161913	0.0265386	-0.0110794	0.0027349	0.0149952	0.0852295	0.037321	0.0813805	0.111945	-0.0103042	0.0477339	0.067977	0.0497916	0.0266185	0.0611507	0.635875	0.549318	4.42322	1.41031	0.0474998	0.29387	1.32331	0.531844
TGSETPQAPMSGVGPVSGGPGGFGR	1xTMTpro [N-Term]	Q8WXF1	Q8WXF1 [483-507]	232	244.2	283.7	237.4	213.5	292.2	231.9	269.3	289.7	0.840362	0.967267	1.03233	0.915761	1.10819	1.01357	-0.250917	-0.0480139	0.0459104	-0.126957	0.148211	0.0194505	-0.0340118	-0.021414	-0.0651849	-0.0472382	-0.0132912	-0.0693767	-0.216905	-0.0265999	0.111095	-0.0797193	0.161502	0.0888272	-0.0441367	0.05687	0.164702	0.123745	-0.431013	0.637378	0.464153	0.796004	0.68816	0.509501	0.16231	0.292855
MAQSSSKSPELLAR	1xTMTpro [N-Term]; 1xTMTpro [K7]	Q13616	Q13616 [411-424]	860.4	516	866	576.9	1039.1	1125.8	946.5	682.2	662.1	0.550648	2.22793	1.303	1.00784	1.32858	0.758878	-0.860799	1.1557	0.381832	0.0112595	0.409883	-0.398061	0.0287226	-0.0311472	-0.0141944	-0.0141033	0.00586909	0.0112816	-0.889521	1.18685	0.396026	0.0253627	0.404014	-0.409343	0.231119	0.00667818	1.04796	0.407	2.18836	0.0129488	0.381989	0.02842	0.739238	0.979908	0.131216	0.00881466
GWTGQESLSDSDPEMWELLQREKDR	1xTMTpro [N-Term]; 1xTMTpro [K23]	P34897-1	P34897-1 [42-66]	151.8	136.4	154.4	154.8	172	199.2	160.3	156.1	140.8	0.837477	1.39511	1.29313	0.967455	1.15004	0.905152	-0.255879	0.480378	0.370865	-0.0477329	0.201687	-0.143768	-0.0424493	0.0247448	0.0139392	-0.0111247	0.00949258	-0.000485392	-0.213429	0.455633	0.356926	-0.0366082	0.192194	-0.143283	0.19971	0.00410095	0.361177	0.171403	1.88946	-0.0191142	0.957724	0.0414405	0.439269	0.97071	0.357269	0.0129106
GWTGQESLSDSDPEMWELLQREK	1xTMTpro [N-Term]; 1xTMTpro [K23]	P34897-1	P34897-1 [42-64]	77.2	79.9	83	82.8	93.1	96	74.1	98.7	89.8	0.880819	1.28913	1.15929	0.879367	1.24135	1.0739	-0.183082	0.366399	0.213243	-0.185463	0.311914	0.102861	-0.0424493	0.0247448	0.0139392	-0.0111247	0.00949258	-0.000485392	-0.140633	0.341654	0.199304	-0.174338	0.302422	0.103346	0.133442	0.0771434	0.247798	0.239458	1.25885	0.889597	0.932729	0.557995	0.449426	0.632974	0.347342	0.198614
GWTGQESLSDSDPEMWELLQR	1xTMTpro [N-Term]	P34897-1	P34897-1 [42-62]	112.8	252.4	197.6	221.4	155.1	174.3	133.5	226.4	229.2	1.61192	0.679856	0.884117	1.08428	0.901389	1.15131	0.688776	-0.5567	-0.17769	0.116737	-0.149778	0.203281	-0.0424493	0.0247448	0.0139392	-0.0111247	0.00949258	-0.000485392	0.731225	-0.581445	-0.191629	0.127862	-0.159271	0.203766	-0.0139496	0.0574525	0.674131	0.191487	-0.14375	0.644625	0.0358409	0.519674	0.974665	0.655085	0.0111447	0.183703
GWSMSEQSEESVGGR	1xTMTpro [N-Term]	Q9UHB6	Q9UHB6 [615-629]	74.6	71.5	80.3	76.1	83.5	71.6	69.5	72.4	68.5	0.83776	1.29204	0.893711	0.853523	1.01755	0.846722	-0.255392	0.369646	-0.16212	-0.228498	0.0251062	-0.240039	0.00129516	0.0442654	0.0257125	0.0261066	0.00638171	0.0295531	-0.256687	0.325381	-0.187833	-0.254605	0.0187245	-0.269592	-0.0397128	-0.168491	0.318049	0.162306	-0.388915	-2.1663	0.21627	1.79805	0.848831	0.213992	0.0711786	0.669602
GWDEALLTMSKGEK	1xTMTpro [N-Term]; 2xTMTpro [K11; K14]	Q00688	Q00688 [174-187]	1403.7	1393.5	1798.4	1331.9	1587.1	1806.6	1553.4	1540.2	1702.9	0.77924	1.26006	1.00687	1.01386	1.1107	0.939872	-0.359861	0.333493	0.00988351	0.0198592	0.151464	-0.0894633	0.00975251	-0.0212678	-0.024004	0.00574431	-0.0113761	0.00773269	-0.369614	0.354761	0.0338875	0.0141149	0.162841	-0.097196	0.00634496	0.0265865	0.362972	0.130466	0.0493765	0.260625	0.0302772	0.352959	0.978596	0.757848	0.00939672	0.120418
GWDEALLTMSK	1xTMTpro [N-Term]; 1xTMTpro [K11]	Q00688	Q00688 [174-184]	219.9	469	347.4	373.2	261.2	274.7	269.6	382.3	415.5	1.39377	0.616161	0.792553	1.12322	0.819137	1.18715	0.478989	-0.69862	-0.335421	0.167637	-0.287823	0.247508	0.00975251	-0.0212678	-0.024004	0.00574431	-0.0113761	0.00773269	0.469237	-0.677352	-0.311417	0.161893	-0.276447	0.239775	-0.173177	0.0417404	0.585661	0.278296	-1.65898	0.449153	0.51216	0.259783	0.65949	0.819329	0.180792	0.0865417
TGNSMPHPATGK	1xTMTpro [N-Term]; 1xTMTpro [K12]	Q13428-1	Q13428-1 [135-146]	367.8	452	366.7	437.1	435.3	379.9	411.1	445.5	349.8	0.975984	1.06548	1.03838	1.02401	0.990454	0.946836	-0.0350704	0.0915005	0.0543398	0.0342324	-0.0138376	-0.078813	-0.0286517	0.0401245	-0.00449889	-0.00950186	0.0163914	-0.0198358	-0.00641869	0.051376	0.0588387	0.0437342	-0.030229	-0.0589773	0.0345987	-0.0151573	0.0357175	0.0529885	0.318243	-0.258704	1.67779	0.495453	0.235388	0.669365	0.628215	0.174337
GVFEAIVDQSPFVPEETMEEQKTK	1xTMTpro [N-Term]; 2xTMTpro [K22; K24]	Q14684	Q14684 [215-238]	65.9	86.8	87.6	76.1	80.1	93.2	63.4	93.4	88.3	0.948359	1.02096	1.06638	0.8814	1.08132	1.00051	-0.0764943	0.0299205	0.0927194	-0.182131	0.112787	0.000739504	0.0127333	0.00624504	0.0157633	0.0275415	0.0222742	0.0540928	-0.0892276	0.0236754	0.0769561	-0.209673	0.0905131	-0.0533533	0.00380132	-0.0575043	0.0848557	0.150136	0.0251709	-0.785536	0.0775915	0.663401	0.945217	0.57531	0.0244685	0.240098
MAPTPIPTRSPSDSSTASTPVAEQIER	1xTMTpro [N-Term]	Q16643	Q16643 [328-354]	60.4	38.1	45.2	48.1	56	57.1	65.1	42.6	35	0.654006	1.62614	1.26619	0.987446	1.1236	0.768592	-0.612624	0.701449	0.340488	-0.0182265	0.168122	-0.379711	-0.00368518	-0.0431045	0.024188	-0.030275	-0.0199034	0.0513307	-0.608939	0.744554	0.3163	0.0120485	0.188026	-0.431042	0.150638	-0.0769892	0.691786	0.318994	1.42249	-1.02794	0.377159	0.418031	0.742315	0.716532	0.129412	0.144764
TGQELKEAALEPSMEK	1xTMTpro [N-Term]; 2xTMTpro [K6; K16]	Q9H3K2	Q9H3K2 [58-73]	119.6	193.1	166.5	197.9	142.5	165.3	121.3	189.2	190.6	1.3589	0.816445	0.99508	0.929178	0.98461	1.13625	0.442442	-0.292573	-0.00711511	-0.105973	-0.0223763	0.184283	0.223787	-0.1804	-0.0602688	0.0678149	-0.0668461	0.0520784	0.218655	-0.112173	0.0531537	-0.173788	0.0444698	0.132204	0.0532119	0.000962037	0.165414	0.157568	0.495368	-0.0581649	0.557181	0.0105751	0.633437	0.992522	0.198296	0.00325965
MAPVPLDDSNRPASLTK	1xTMTpro [N-Term]; 1xTMTpro [K17]	Q9NYF8-1	Q9NYF8-1 [551-567]	1011.3	1629.8	1552.2	1376.6	1330	1471.3	1127.9	1636.1	1662.8	1.1179	0.902841	0.950064	1.02179	1.00879	1.06331	0.160786	-0.147455	-0.0739027	0.0310926	0.0126258	0.0885571	-0.0320098	0.0504371	0.0136542	0.00468139	0.0127965	-0.0160341	0.192796	-0.197892	-0.0875569	0.0264112	-0.000170757	0.104591	-0.0308845	0.0436106	0.201415	0.0544576	-0.304904	0.47242	0.265588	1.38706	0.815428	0.299782	0.0886146	0.523195
QNLAEMGLAVDPNR	1xTMTpro [N-Term]	Q9Y3C1	Q9Y3C1 [51-64]	131.2	140	147.3	146	134	157.1	132.2	139.8	147.1	0.913887	1.05894	1.06899	0.923138	1.00347	0.991233	-0.129912	0.0826194	0.0962461	-0.115381	0.00499731	-0.0127032	-0.0362296	-0.00864961	0.0165866	-0.0026496	0.00640431	-0.0113253	-0.0936821	0.0912691	0.0796595	-0.112731	-0.001407	-0.00137795	0.0257488	-0.0385055	0.103593	0.0642816	0.234026	-0.549175	0.430515	1.03752	0.708775	0.408477	0.149491	0.388832
QNFTEPTAIQAQGWPVALSGLDMVGVAQTGSGK	1xTMTpro [N-Term]; 1xTMTpro [K33]	P17844	P17844 [112-144]	181.6	283.7	250.2	220.7	247.5	304.9	202.1	278.4	275.6	0.998068	0.965184	1.22143	1.01958	0.986132	1.09335	-0.0027899	-0.0511244	0.288575	0.0279696	-0.0201472	0.128751	-0.00930415	0.0132419	0.00824984	0.017526	0.00603351	0.00186542	0.00651425	-0.0643663	0.280325	0.0104436	-0.0261807	0.126886	0.0741576	0.0370495	0.182029	0.0799264	0.694691	0.390794	0.705626	0.802884	0.553536	0.506291	0.256854	0.2956
QNFLLFDMTTHPVTNTTEK	1xTMTpro [N-Term]; 1xTMTpro [K19]	Q9H4A5	Q9H4A5 [178-196]	89.2	241.3	159.1	146.5	102.6	145.4	103.5	172	183.8	1.3488	0.470418	0.915996	1.06303	0.716302	1.14668	0.431673	-1.08798	-0.126586	0.0881796	-0.48136	0.19746	-0.0383165	-0.0384856	0.0142315	0.00382826	-0.0313365	-0.022387	0.469989	-1.0495	-0.140818	0.0843514	-0.450023	0.219847	-0.240109	-0.0486083	0.764594	0.354175	-2.29591	-0.674862	0.543923	0.237713	0.641024	0.834237	0.193126	0.0787105
TGQPMINLYTDR	1xTMTpro [N-Term]	P35637-1	P35637-1 [317-328]	86.8	218	147.6	178	126.4	143.2	100	208.2	193.4	1.68412	0.641482	0.972425	1.05548	0.959731	1.30058	0.751998	-0.640518	-0.0403409	0.0778975	-0.0592983	0.379152	0.0987417	-0.0556337	-0.00560468	0.00983296	-0.0243424	0.0413721	0.653256	-0.584885	-0.0347362	0.0680646	-0.0349559	0.33778	0.0112118	0.12363	0.620348	0.19248	0.0956901	1.46792	0.0313041	1.11249	0.97787	0.381724	0.00971884	0.418251
TGQPMINLYTDRETGK	1xTMTpro [N-Term]; 1xTMTpro [K16]	P35637-1	P35637-1 [317-332]	594.6	1567.4	1106	1117	855.1	874.6	693.5	1419.8	1391.6	1.54277	0.603575	0.7926	1.06854	0.910275	1.24889	0.625525	-0.728395	-0.335336	0.0956409	-0.135626	0.32065	0.0987417	-0.0556337	-0.00560468	0.00983296	-0.0243424	0.0413721	0.526784	-0.672761	-0.329731	0.0858079	-0.111284	0.279278	-0.15857	0.0846008	0.617818	0.195284	-1.51997	0.982374	0.444549	0.75036	0.700123	0.531303	0.154826	0.274657
QNLAMTGEVSLTGK	1xTMTpro [N-Term]; 1xTMTpro [K14]	P36776	P36776 [875-888]	168.9	247.2	209.1	215.8	212.7	225.2	184.9	260.7	201.3	1.04929	0.951948	1.07948	1.00294	1.05979	0.955555	0.0694132	-0.0710454	0.110334	0.00424038	0.0837716	-0.065589	0.0273224	-0.0553433	-0.0217987	-0.0245461	-0.0142628	0.0257501	0.0420908	-0.0157021	0.132133	0.0287864	0.0980344	-0.091339	0.0528405	0.0118273	0.0745014	0.095819	0.491834	0.0770079	1.22847	0.213793	0.344212	0.850524	0.463174	0.0703134
GYAFIEYEHERDMHSAYK	1xTMTpro [N-Term]; 1xTMTpro [K18]	P08621-1	P08621-1 [145-162]	415.6	583	602.1	500.7	483	533.8	484.6	558.1	586.2	0.989409	0.916585	0.888606	1.06826	0.961986	0.966369	-0.0153615	-0.125659	-0.170383	0.0952632	-0.0559125	-0.0493532	-0.0157939	0.0218319	-0.0173448	0.0186123	-0.000819934	-0.00995462	0.000432356	-0.147491	-0.153039	0.0766509	-0.0550925	-0.0393986	-0.100033	-0.00594674	0.0870493	0.0719608	-0.962926	-0.144116	1.99038	0.143134	0.184819	0.899303	0.733254	0.0460938
GVDIVMDPLGGSDTAK	1xTMTpro [N-Term]; 1xTMTpro [K16]	Q99536	Q99536 [256-271]	316.8	495.4	456.3	503	378.3	426.3	374.3	506.3	495.4	1.30394	0.84484	0.936406	1.08244	1.02702	1.07763	0.382874	-0.24325	-0.0947933	0.114287	0.0384584	0.107868	0.0179752	-0.0389062	-0.00450699	-0.00331313	-0.0301864	-0.00464933	0.364899	-0.204344	-0.0902863	0.1176	0.0686448	0.112517	0.0234229	0.0995875	0.301175	0.0269174	0.211892	1.16882	0.134704	6.40814	0.905179	0.0234972	0.0432657	1.62898
GTLGKFTVPMLK	1xTMTpro [N-Term]; 2xTMTpro [K5; K12]	P12956	P12956 [571-582]	409	230.1	379.6	258.4	473.2	464.8	419.7	287.3	290	0.518851	2.27521	1.22727	0.940123	1.25471	0.758294	-0.946607	1.186	0.29545	-0.0890779	0.327357	-0.39917	0.0160985	-0.00436093	0.00734352	-0.00429954	0.00400805	0.00343269	-0.962706	1.19036	0.288107	-0.0847783	0.323349	-0.402603	0.171922	-0.0546775	1.08123	0.363911	1.62503	-0.750369	0.275407	0.26024	0.808849	0.819021	0.0921325	0.0867049
GTKQEEFESIEEALPDTDVLYMTR	1xTMTpro [N-Term]; 1xTMTpro [K3]	P27708	P27708 [2123-2146]	104.7	87.7	91.4	125.5	81.2	106.1	100.7	80.8	93.5	0.984398	1.02436	1.16351	0.881154	0.925842	1.01539	-0.0226864	0.0347162	0.218479	-0.182533	-0.111162	0.0220291	0.0485484	-0.0947216	0.0106161	0.000941898	-0.0268505	0.0324722	-0.0712348	0.129438	0.207863	-0.183475	-0.0843113	-0.010443	0.0886886	-0.0927432	0.143942	0.0868237	0.83297	-1.22394	1.06719	1.85014	0.397644	0.205518	0.400505	0.68715
GTKGPGITGTKGDPTGAGPEASLEPGADSVSMQAFSR	1xTMTpro [N-Term]; 2xTMTpro [K3; K11]	P98175-1	P98175-1 [462-498]	71.1	73.1	74.5	77.9	67.7	91.8	72.7	73.2	72.4	0.899791	1.02463	1.23505	0.936772	1.00628	0.964602	-0.152339	0.0350977	0.304574	-0.0942297	0.00903202	-0.0519938	-0.0262859	0.0257789	0.0211006	-0.0155562	0.0175557	0.00212628	-0.126053	0.00931879	0.283473	-0.0786735	-0.00852368	-0.0541201	0.0555798	-0.0471057	0.208646	0.035597	0.517902	-0.65617	0.461391	2.29203	0.689837	0.148961	0.161253	0.826928
GTGRIPDQLVILDMK	1xTMTpro [N-Term]; 1xTMTpro [K15]	P49755	P49755 [113-127]	376.2	397.6	506.2	441	432.9	485.1	396.3	458.9	479.7	0.962706	1.20458	0.960525	0.965105	1.15984	0.940619	-0.0548335	0.268529	-0.058105	-0.0512424	0.213922	-0.0883181	-0.0156471	0.0651855	0.0180846	0.00132607	0.032194	-0.0148724	-0.0391864	0.203344	-0.0761896	-0.0525685	0.181728	-0.0734457	0.0293226	0.0185712	0.151838	0.141683	0.268035	0.160909	0.334489	0.22703	0.769831	0.841495	0.113605	0.0749486
GTGREQQIVIQSSGGLSKDDIENMVK	1xTMTpro [N-Term]; 2xTMTpro [K18; K26]	P38646	P38646 [538-563]	101.8	164.3	131	132.4	138.5	141	103.8	170	136.1	1.0681	0.932624	1.07882	0.934155	1.03977	1.03122	0.0950532	-0.100633	0.109449	-0.0982666	0.056262	0.0443572	-0.0451189	0.0542921	0.0259815	-0.000351232	0.0209511	-0.0153328	0.140172	-0.154925	0.0834672	-0.0979154	0.0353109	0.05969	0.0229047	-0.000971493	0.156593	0.0848362	0.206961	-0.0822197	0.253345	0.0198344	0.823665	0.985976	0.0842492	0.00613351
GTGARPYTGKVGAEDADGIDMAYR	1xTMTpro [N-Term]; 1xTMTpro [K10]	P49588	P49588 [273-296]	284.5	150.2	269.4	209.6	227.4	321.2	271.6	187.3	215.6	0.605038	1.675	1.19503	0.874615	1.25312	0.79436	-0.724902	0.744161	0.257042	-0.193281	0.325526	-0.332136	-0.00816033	-0.0217729	-0.0265919	-0.00416789	0.0117745	0.00835555	-0.716742	0.765934	0.283634	-0.189113	0.313751	-0.340491	0.110942	-0.0719509	0.756273	0.342496	1.04474	-0.965265	0.254084	0.363866	0.823167	0.750823	0.0845123	0.124462
MAVQDAVDALMQK	1xTMTpro [N-Term]; 1xTMTpro [K13]	P46060	P46060 [488-500]	142.9	214.4	174.6	203.6	166.2	167.6	159	188.5	189	1.17009	0.857631	0.96212	1.01938	0.883511	1.07444	0.226619	-0.221571	-0.0557111	0.0276853	-0.178681	0.10359	0.0355398	-0.0641297	-0.0393138	0.00823051	-0.0169787	0.0166971	0.19108	-0.157442	-0.0163973	0.0194548	-0.161702	0.0868925	0.0057469	-0.0184515	0.175313	0.128559	0.0436853	-0.299686	0.0567781	0.248593	0.959884	0.826872	0.0177812	0.0825616
MAVTFIGNSTAIQELFK	1xTMTpro [N-Term]; 1xTMTpro [K17]	P07437	P07437 [363-379]	102.6	149	138	166	82.1	129.3	128.6	128.8	164.1	1.32872	0.609609	0.939115	1.14832	0.86867	1.18031	0.41004	-0.714045	-0.0906257	0.199524	-0.20312	0.239164	-0.152552	0.106435	0.0512678	-0.0259845	0.0360589	-0.03005	0.562592	-0.82048	-0.141893	0.225509	-0.239179	0.269214	-0.13326	0.0851813	0.691577	0.281753	-1.27913	0.989596	0.33375	0.523645	0.770312	0.652766	0.113333	0.185242
GTAAEMVAVKLDKK	1xTMTpro [N-Term]; 3xTMTpro [K10; K13; K14]	Q8WVM8	Q8WVM8 [215-228]	244.4	262.7	303.8	251.3	278.5	310.8	256.1	291.3	272.5	0.844433	1.1729	1.0254	0.960014	1.11431	0.890317	-0.243946	0.230074	0.036185	-0.0588725	0.156149	-0.167609	0.0925062	-0.0754066	0.0190769	0.049784	0.0061256	0.065752	-0.336452	0.305481	0.017108	-0.108657	0.150024	-0.233361	-0.00462102	-0.0639979	0.321518	0.195555	-0.0549772	-0.866322	0.0248939	0.566836	0.9824	0.627958	0.00771162	0.202069
GTAAEMVAVKLDK	1xTMTpro [N-Term]; 2xTMTpro [K10; K13]	Q8WVM8	Q8WVM8 [215-227]	292.2	322.7	357.3	344.2	312.9	346.8	305.2	373.5	345.6	0.967396	1.07276	0.972849	0.956915	1.1631	0.960078	-0.0478214	0.101321	-0.0397117	-0.0635367	0.217974	-0.0587758	0.0925062	-0.0754066	0.0190769	0.049784	0.0061256	0.065752	-0.140328	0.176728	-0.0587886	-0.113321	0.211849	-0.124528	-0.00746274	-0.00866655	0.164641	0.191054	-0.0820194	-0.177953	0.078509	0.0785689	0.944571	0.944529	0.0247654	0.0247847
MAVTFIGNSTAIQELFKR	1xTMTpro [N-Term]; 1xTMTpro [K17]	P07437	P07437 [363-380]	109.7	112.7	120.1	128.7	70.8	113.5	132.3	98.9	122	0.963486	0.69503	0.947223	1.1049	0.881856	1.00828	-0.0536638	-0.524853	-0.0782235	0.143914	-0.181385	0.0119019	-0.152552	0.106435	0.0512678	-0.0259845	0.0360589	-0.03005	0.0988883	-0.631288	-0.129491	0.169899	-0.217444	0.0419519	-0.22063	-0.00186458	0.373523	0.197354	-2.11055	-0.0933305	1.02308	0.0163643	0.413869	0.988429	0.383137	0.0050543
GSYSYVAAGSSGNDYDLMAQPITPGPSIPGAPQPIPR	1xTMTpro [N-Term]	O60341	O60341 [759-795]	31.2	35.1	27.9	35.2	39.9	41.7	34.8	36.7	40.9	0.926535	1.25765	1.49807	1.02187	1.05071	1.45507	-0.110083	0.330731	0.583103	0.0312058	0.0713688	0.541093	0.0448057	-0.0248489	0.0186833	0.015701	-0.0287739	0.036911	-0.154889	0.35558	0.564419	0.0155048	0.100143	0.504182	0.255037	0.20661	0.370044	0.261156	2.41596	2.50027	1.19374	1.37028	0.354972	0.304135	0.449806	0.516933
GTIMDTTVDVDKR	1xTMTpro [N-Term]; 1xTMTpro [K12]	Q6IAN0	Q6IAN0 [149-161]	272.6	480.4	390.2	454.2	335	347.5	310.3	492.7	419.1	1.36834	0.7715	0.892621	1.04286	1.03063	1.0661	0.45243	-0.374262	-0.16388	0.0605426	0.0435331	0.0923377	0.110551	-0.11658	-0.126482	0.0250397	-0.070539	0.0456528	0.341879	-0.257681	-0.0373984	0.035503	0.114072	0.0466849	0.0155998	0.06542	0.303273	0.0425033	0.137447	0.743747	0.0890934	2.66593	0.937126	0.116602	0.028202	0.933296
QMQSSFTSSEQELER	1xTMTpro [N-Term]	Q86UP2-4; Q86UP2-1	Q86UP2-4 [1177-1191]; Q86UP2-1 [1177-1191]	148.9	175.3	176.7	174.2	165.1	189.9	159.5	169	179.3	0.960787	1.04198	1.07718	0.981375	0.968791	1.00719	-0.0577115	0.0593274	0.107258	-0.0271228	-0.045743	0.0103304	-0.00782908	0.0139607	0.0128356	0.00126665	0.0110434	0.00410875	-0.0498824	0.0453667	0.0944226	-0.0283895	-0.0567864	0.00622163	0.029969	-0.0263181	0.0733744	0.031555	0.274186	-0.397553	0.707437	1.4446	0.552619	0.285419	0.257574	0.544517
TGYESGEYEMLGEGLGVK	1xTMTpro [N-Term]; 1xTMTpro [K18]	Q13561-1	Q13561-1 [79-96]	155.8	218.3	203.8	195	164.4	203.1	173.3	214.3	214.4	1.02788	0.833187	0.998861	1.01906	0.986492	1.04421	0.0396666	-0.263289	-0.00164347	0.0272409	-0.0196205	0.0624078	0.0175307	-0.00793076	0.0184059	0.025029	-0.00513057	0.00435196	0.0221359	-0.255358	-0.0200494	0.0022119	-0.0144899	0.0580558	-0.0844238	0.0152593	0.149528	0.0379921	-0.814391	0.119705	0.977916	0.695667	0.431244	0.558603	0.365277	0.252897
TGYESGEYEMLGEGLGVKETPQQK	1xTMTpro [N-Term]; 2xTMTpro [K18; K24]	Q13561-1	Q13561-1 [79-102]	88.3	92.7	86.4	94.8	84.9	108.2	81.5	100.3	97.9	0.881701	1.01326	1.2552	0.845602	1.08729	1.1247	-0.181639	0.0190085	0.327918	-0.241949	0.12074	0.169534	0.0175307	-0.00793076	0.0184059	0.025029	-0.00513057	0.00435196	-0.199169	0.0269392	0.309512	-0.266978	0.125871	0.165183	0.0457605	0.00802511	0.254862	0.238969	0.42446	0.0297058	0.31099	0.058166	0.785229	0.958905	0.105004	0.0182243
GVAINMVTEEDKR	1xTMTpro [N-Term]; 1xTMTpro [K12]	P60842	P60842 [370-382]	817.1	798.9	787.8	969.1	727.6	808	827.6	772.2	766.8	0.974018	1.00761	1.028	0.927928	0.971321	0.966122	-0.0379794	0.0109439	0.0398462	-0.107915	-0.0419806	-0.0497221	0.123182	-0.160144	-0.0425973	-0.00119198	-0.0424661	0.0469132	-0.161162	0.171088	0.0824436	-0.106723	0.000485524	-0.0966354	0.0307899	-0.0676241	0.172042	0.0591999	0.281998	-0.911436	0.30998	1.97852	0.785894	0.186458	0.104636	0.72942
GVAGNPMVK	1xTMTpro [N-Term]; 1xTMTpro [K9]	Q96M27-1	Q96M27-1 [219-227]	312.5	378.5	392.3	337.6	381	392	336	374	347.3	0.887209	1.11366	1.00154	0.98505	0.992958	0.878724	-0.172654	0.155311	0.00221666	-0.0217305	-0.0101953	-0.186518	-0.0140101	-0.021662	0.0427532	-0.00395533	-0.0301417	-0.00819332	-0.158644	0.176973	-0.0405366	-0.0177751	0.0199464	-0.178325	-0.00740239	-0.0587178	0.170244	0.105286	-0.0814451	-0.800634	0.0753114	0.965964	0.946822	0.435975	0.0237316	0.360539
QMTDVLLTPATDALKNR	1xTMTpro [N-Term]; 1xTMTpro [K15]	Q8N1F7-1	Q8N1F7-1 [229-245]	283.6	266.6	270.7	322.1	268.8	317	308.4	264.3	257.3	0.932735	1.11548	1.17374	0.996271	0.996236	0.943447	-0.100461	0.15767	0.231108	-0.00539028	-0.00544058	-0.0839865	0.0674246	-0.0947664	0.0459666	-0.0324737	-0.0564536	-0.00271874	-0.167886	0.252436	0.185142	0.0270834	0.051013	-0.0812678	0.0898973	-0.00105711	0.225768	0.0704873	0.844472	-0.0832848	0.689676	0.0259758	0.561671	0.981635	0.250518	0.00804976
QMTDVLLTPATDALK	1xTMTpro [N-Term]; 1xTMTpro [K15]	Q8N1F7-1	Q8N1F7-1 [229-243]	153.1	249.4	195.7	254.5	174.9	198.8	154.3	238.7	242.7	1.36517	0.775867	1.01818	0.923336	0.961792	1.23096	0.449079	-0.366118	0.0259943	-0.115072	-0.0562031	0.299787	0.0674246	-0.0947664	0.0459666	-0.0324737	-0.0564536	-0.00271874	0.381654	-0.271352	-0.0199722	-0.082598	0.000250444	0.302506	0.0301102	0.0733862	0.329371	0.202702	0.27553	0.842854	0.15834	0.627073	0.888732	0.594653	0.051229	0.225736
QMSKDAQPSFSAEDIAK	1xTMTpro [N-Term]; 2xTMTpro [K4; K17]	P25205	P25205 [267-283]	215.3	184.9	235.8	194.8	222	284.2	227.3	209	218.6	0.743051	1.32834	1.20804	0.967219	1.13589	0.920179	-0.428467	0.409628	0.272663	-0.0480861	0.183817	-0.120013	-0.0177436	0.0113443	-0.0037281	0.00650721	-0.00477447	-0.0105405	-0.410723	0.398283	0.276391	-0.0545934	0.188592	-0.109473	0.0879838	0.00817526	0.436172	0.158637	0.826263	0.0315737	0.349386	0.0892603	0.760158	0.937009	0.119096	0.0282563
GTSSIAITALMEEK	1xTMTpro [N-Term]; 1xTMTpro [K14]	Q7Z6E9	Q7Z6E9 [449-462]	101.5	125.1	124.4	119	103	119.2	107.6	122.4	118.9	0.962841	0.910907	0.960407	0.971215	0.983217	0.948697	-0.0546305	-0.134624	-0.0582819	-0.0421372	-0.0244185	-0.0759808	0.00175786	0.00990655	-0.00237369	0.0141647	0.00968394	-0.00720319	-0.0563883	-0.144531	-0.0559082	-0.0563019	-0.0341024	-0.0687776	-0.0856091	-0.0530606	0.0510282	0.0175634	-0.825671	-0.730254	2.90583	5.23269	0.100834	0.0346354	0.996394	1.46048
MATEVAADALGEEWK	1xTMTpro [N-Term]; 1xTMTpro [K15]	P62753	P62753 [32-46]	158.7	253.1	216.6	242.7	160.4	199	165.8	236	244.7	1.25593	0.701143	0.920861	0.957143	0.937012	1.12135	0.32876	-0.51222	-0.118944	-0.0631936	-0.0938609	0.165238	-0.0319752	0.0653327	0.0123886	-0.00174469	0.0275623	-0.0265943	0.360735	-0.577553	-0.131333	-0.0614489	-0.121423	0.191832	-0.11605	0.00298666	0.46933	0.166271	-1.11535	-0.0329769	0.42828	0.031112	0.71016	0.978006	0.148644	0.00965857
GTPLDTEVPMER	1xTMTpro [N-Term]	P11498	P11498 [819-830]	191.5	260.5	214.2	226.9	263.8	231.4	201.8	262.8	209.9	0.973059	1.12037	1.08279	0.965432	1.01378	0.972655	-0.0394001	0.163974	0.114751	-0.0507537	0.0197417	-0.0399994	-0.0526691	0.0674876	-0.000399969	-0.0213824	-0.00541504	-0.017796	0.013269	0.0964869	0.115151	-0.0293713	0.0251567	-0.0222034	0.0749689	-0.008806	0.0542424	0.0296301	0.702411	-0.179688	2.39388	0.514761	0.139018	0.657963	0.85693	0.181799
THMQDLKDVTNNVHYENYR	1xTMTpro [N-Term]; 1xTMTpro [K7]	Q16181	Q16181 [292-310]	443.3	521.4	591.8	484.7	537.4	620.9	486.4	570.3	581.2	0.897943	1.1403	1.05159	1.00523	1.09915	0.974803	-0.155304	0.189419	0.0725716	0.00752435	0.13639	-0.0368181	-0.0165716	0.0423144	0.0187343	0.00149065	0.0163503	0.00698424	-0.138732	0.147105	0.0538373	0.00603371	0.12004	-0.0438023	0.0207366	0.0274238	0.145765	0.0839894	0.186329	0.271042	0.246403	0.56554	0.828353	0.628692	0.0817846	0.201562
MATEVAADALGEEWKGYVVR	1xTMTpro [N-Term]; 1xTMTpro [K15]	P62753	P62753 [32-51]	561.3	531.7	604.7	596.1	550.7	647.2	600.4	556.2	558.5	0.872163	1.14589	1.07275	0.979975	1.05121	0.916746	-0.19733	0.196467	0.101312	-0.0291836	0.0720511	-0.125405	-0.0319752	0.0653327	0.0123886	-0.00174469	0.0275623	-0.0265943	-0.165355	0.131135	0.0889238	-0.0274389	0.0444888	-0.0988111	0.0182346	-0.0272537	0.160388	0.0716501	0.16252	-0.409194	0.196918	0.658825	0.862088	0.577715	0.0644482	0.238286
GTNVMVTHYFLPPDDAVPSDDDLGTVPDYNQLK	1xTMTpro [N-Term]; 1xTMTpro [K33]	P51610-1; P51610-4	P51610-1 [1820-1852]; P51610-4 [1864-1896]	48.7	79.5	63.2	80.4	48.2	74	53.5	68.6	76.9	1.35582	0.670771	1.17358	1.00645	0.867126	1.20775	0.439161	-0.576108	0.230921	0.00928161	-0.205687	0.272316	-0.00536323	0.00891213	0.00893805	0.0211395	-0.00429732	0.00448118	0.444525	-0.585021	0.221983	-0.0118579	-0.201389	0.267835	0.0271624	0.0181959	0.541717	0.236051	0.247478	0.156239	0.0868472	0.133514	0.938705	0.906009	0.0274708	0.0428675
THMQNIKDITSSIHFEAYR	1xTMTpro [N-Term]; 1xTMTpro [K7]	Q9UHD8-1	Q9UHD8-1 [543-561]	102.5	108.2	139.5	119.1	124.4	143.3	108.2	121.2	137.3	0.954249	1.272	1.02961	0.967103	1.12564	0.976928	-0.0675628	0.347099	0.0420938	-0.0482589	0.170749	-0.0336766	-0.0100848	0.00714763	-0.00332647	0.00196067	0.0136528	-0.019187	-0.057478	0.339952	0.0454203	-0.0502196	0.157096	-0.0144896	0.109298	0.0307956	0.206271	0.110829	1.02909	0.312991	0.91777	0.48128	0.455624	0.677829	0.341393	0.16888
GTMTTGHNVADLVVILK	1xTMTpro [N-Term]; 1xTMTpro [K17]	Q12905	Q12905 [111-127]	313	763.2	527.8	633.9	446.2	516.2	400.7	698.2	656.7	1.66322	0.646823	0.980275	1.17285	0.91932	1.23499	0.73398	-0.628557	-0.0287409	0.230024	-0.121361	0.3045	0.044533	-0.0430894	-0.00949032	0.00625683	-0.00162014	0.0237229	0.689447	-0.585468	-0.0192505	0.223768	-0.119741	0.280777	0.0282429	0.128268	0.638783	0.216665	0.257761	1.52563	0.0765803	1.02539	0.945929	0.413	0.0241416	0.38405
GTMDDISQEEGSSQGEDSVSGSQR	1xTMTpro [N-Term]	Q14683	Q14683 [945-968]	101.2	131.2	141.3	112.8	132.6	151.1	112.4	135.6	144	0.915382	1.11816	1.07182	1.01755	1.03861	1.01155	-0.127555	0.161126	0.100063	0.0250972	0.0546492	0.0165643	-0.0090918	0.0147718	0.00193556	0.00216415	0.00234455	0.00119254	-0.118463	0.146355	0.098127	0.0229331	0.0523047	0.0153717	0.0420063	0.0302032	0.141047	0.0195103	0.388734	0.30562	0.515836	2.68133	0.657332	0.115489	0.182215	0.937461
QMQSSFTSSEQELERLR	1xTMTpro [N-Term]	Q86UP2-4; Q86UP2-1	Q86UP2-4 [1177-1193]; Q86UP2-1 [1177-1193]	199.1	194.4	238.1	205.5	217.4	266.1	197.9	204	206.2	0.847645	1.23725	1.12017	0.910634	1.05453	0.859598	-0.238467	0.307137	0.163721	-0.135057	0.0766007	-0.218266	-0.00782908	0.0139607	0.0128356	0.00126665	0.0110434	0.00410875	-0.230638	0.293176	0.150886	-0.136324	0.0655573	-0.222375	0.0711413	-0.0977139	0.270859	0.147798	0.665987	-1.28578	0.454924	1.14511	0.693774	0.370712	0.158782	0.430964
HLAEQFAVGEIITDMAK	1xTMTpro [N-Term]; 1xTMTpro [K17]	Q99986	Q99986 [18-34]	117	153.3	144.9	140.5	121.4	165.8	132.1	158.8	147.1	0.986198	0.876134	1.14687	1.03439	1.04096	1.00765	-0.0200507	-0.190776	0.197707	0.0487864	0.057913	0.0109966	0.00596867	-0.00358162	-0.000466523	0.000734315	0.0159317	0.00962723	-0.0260194	-0.187194	0.198173	0.0480521	0.0419813	0.00136936	-0.0050135	0.0304676	0.193541	0.025382	-0.0587121	0.30891	0.0448672	2.07909	0.96829	0.173153	0.0139945	0.761569
TFEMSDFIVDTR	1xTMTpro [N-Term]	O75369-1	O75369-1 [2017-2028]	64.6	93	72.6	104.3	65.6	67.1	97.2	84.5	85.8	1.32594	0.780396	0.926372	1.37849	0.913059	1.17305	0.407021	-0.357722	-0.110336	0.463087	-0.13122	0.230265	-0.0015956	0.00605332	0.0116212	0.00602832	0.00794725	-0.00496341	0.408616	-0.363775	-0.121958	0.457058	-0.139167	0.235228	-0.0257054	0.184373	0.395089	0.301348	-0.255619	2.22363	0.112691	1.05972	0.920567	0.400342	0.0359446	0.397569
QQDVFMFLTNR	1xTMTpro [N-Term]	Q02809	Q02809 [489-499]	40.1	54.4	50	48	34.2	41.2	39.6	55.7	49.6	0.983039	0.695539	0.825899	0.904732	1.02892	0.98464	-0.0246802	-0.523797	-0.275963	-0.144437	0.0411305	-0.022331	0.0374627	-0.0351402	0.00813517	0.00282459	0.0062817	0.0161287	-0.0621429	-0.488657	-0.284099	-0.147262	0.0348487	-0.0384598	-0.278299	-0.050291	0.213316	0.09163	-2.65934	-0.695797	2.25969	0.950633	0.152323	0.442125	0.817234	0.354455
HKIIILDEADSMTDGAQQALRR	1xTMTpro [N-Term]; 1xTMTpro [K2]	P35250-1	P35250-1 [135-156]	73.9	92.3	101	85.4	84.2	103.5	92.9	88.5	91.1	0.949046	1.00926	1.02711	1.1517	0.963533	0.895289	-0.0754506	0.0133029	0.0385958	0.203769	-0.0535934	-0.159575	-0.0027354	-0.0214987	0.044591	-0.0157892	0.0373864	0.0124454	-0.0727152	0.0348015	-0.00599517	0.219558	-0.0909798	-0.172021	-0.0146363	-0.0144809	0.0542767	0.206694	-0.150284	-0.250289	0.467066	0.121347	0.686395	0.914509	0.163426	0.038812
HKLANPPPMVEGEGLASR	1xTMTpro [N-Term]; 1xTMTpro [K2]	Q12955	Q12955 [1028-1045]	318.7	335.7	366.5	354	360.5	386.3	345.4	347.7	352.8	0.91221	1.18809	1.05645	0.992909	1.04083	0.955478	-0.132562	0.24864	0.0792288	-0.0102664	0.0577303	-0.0657057	-0.0195587	0.0261116	-0.00681038	-0.0064486	0.00964734	-0.0236768	-0.113003	0.222528	0.0860392	-0.00381785	0.048083	-0.0420289	0.0651881	0.00074539	0.168735	0.0452289	0.609336	-0.0608602	0.669151	0.0285449	0.5723	0.97982	0.242376	0.00885377
QQAGAQGPGSADLEDGEMGKR	1xTMTpro [N-Term]; 1xTMTpro [K20]	Q9C0C2	Q9C0C2 [1064-1084]	105.1	71.5	81.9	129.6	61.1	78.3	109.4	67	74.1	1.01269	0.94543	0.958247	0.953639	0.94166	0.89805	0.0181907	-0.0809576	-0.0615308	-0.0684854	-0.0867224	-0.155133	-0.00734099	-0.00210596	0.0162667	0.00323187	0.0041578	0.00377813	0.0255317	-0.0788516	-0.0777975	-0.0717173	-0.0908802	-0.158911	-0.0437058	-0.10717	0.0599638	0.0458224	-0.426913	-1.40341	1.26244	4.05092	0.334058	0.0558797	0.476178	1.25275
TFITSDFMTGIPATPGNEIPVEVVLK	1xTMTpro [N-Term]; 1xTMTpro [K26]	P49915	P49915 [639-664]	38	29.4	30.9	46.2	24.4	36.2	38.9	30.8	37	0.998463	0.918199	1.17422	0.937854	1.05276	1.18853	-0.00221889	-0.123122	0.231703	-0.0925648	0.074174	0.249175	-0.0149102	-0.00845958	-0.0270586	-0.00957982	0.00215963	-0.0101461	0.0126913	-0.114662	0.258762	-0.082985	0.0720143	0.259322	0.0522637	0.0827836	0.189831	0.171407	0.486345	0.959766	0.476862	0.83652	0.680483	0.490888	0.167183	0.309017
HGYEKPTPIQTQAIPAIMSGR	1xTMTpro [N-Term]; 1xTMTpro [K5]	Q7L014	Q7L014 [390-410]	306	456.3	433.6	393.2	370.6	460.4	361.1	440.2	437.5	1.05528	0.898564	1.06425	1.08112	0.969449	1.00151	0.0776193	-0.154307	0.0898434	0.112531	-0.0447637	0.0021752	-0.024351	0.045942	0.00582022	-0.00128132	0.0117747	-0.0181703	0.10197	-0.200248	0.0840232	0.113813	-0.0565385	0.0203455	-0.00475165	0.0258732	0.169543	0.0853099	-0.0562203	0.251752	0.0485429	0.525305	0.965695	0.651799	0.0151599	0.185887
MALEVGDYK	1xTMTpro [N-Term]; 1xTMTpro [K9]	P12830	P12830 [656-664]	218.6	324.2	247.2	256.3	253.9	217.8	233	302.6	246.4	0.96288	0.866451	0.883098	0.976506	0.937953	0.989369	-0.0545722	-0.20681	-0.179354	-0.034299	-0.0924123	-0.0154196	0.0163187	-0.0224508	0.0461442	-0.00389178	-0.0139772	0.00523306	-0.070891	-0.18436	-0.225499	-0.0304072	-0.0784352	-0.0206526	-0.16025	-0.043165	0.080074	0.0309318	-1.53596	-0.607143	3.4663	2.41706	0.0740959	0.136884	1.13021	0.863646
HGIVEDWDLMER	1xTMTpro [N-Term]	P61158	P61158 [80-91]	124.9	210.4	162.5	184	133.8	147	141.1	192.3	182.2	1.20984	0.703566	0.9067	1.03498	0.918457	1.11291	0.27482	-0.507243	-0.141303	0.049609	-0.122716	0.15434	0.00564193	-0.0111066	0.0125859	-0.00806201	0.00792257	0.0161395	0.269178	-0.496137	-0.153889	0.057671	-0.130639	0.138201	-0.126949	0.0217443	0.383368	0.137974	-1.21907	0.200384	0.573555	0.272967	0.624168	0.810481	0.204698	0.0912571
HGLEVSEMAVSELPGNPNAVWTVRR	1xTMTpro [N-Term]	Q15393-1	Q15393-1 [440-464]	130.7	139.1	152.5	139.8	144.1	164.6	139.9	151.9	148.2	0.878426	1.14612	1.08183	0.980644	1.09738	0.964594	-0.187007	0.196761	0.113475	-0.0281987	0.134059	-0.0520069	0.0156066	-0.0300315	-0.0225338	-0.0110084	-0.000685707	-0.00574414	-0.202614	0.226793	0.136009	-0.0171903	0.134745	-0.0462627	0.0533961	0.023764	0.22631	0.0972054	0.497121	0.225511	0.408664	0.423437	0.722389	0.713166	0.141229	0.146809
HGLEVSEMAVSELPGNPNAVWTVR	1xTMTpro [N-Term]	Q15393-1	Q15393-1 [440-463]	87.3	117.7	100.9	107.1	105.1	122.1	97.5	124	118.3	1.00751	0.987917	1.2129	1.0232	1.05869	1.16375	0.0107926	-0.0175384	0.278457	0.0330851	0.0822856	0.218781	0.0156066	-0.0300315	-0.0225338	-0.0110084	-0.000685707	-0.00574414	-0.00481401	0.0124932	0.300991	0.0440934	0.0829713	0.224525	0.10289	0.117197	0.171779	0.0949601	0.968113	1.38789	1.03744	2.13764	0.408505	0.165996	0.388803	0.779903
HGLEAISIMDSR	1xTMTpro [N-Term]	P26640	P26640 [607-618]	161.5	158.6	185.6	185.9	162.7	207.2	166.5	173.2	175.1	0.945324	1.13495	1.11895	0.94452	1.09741	0.936428	-0.0811197	0.182635	0.162148	-0.0823475	0.134106	-0.0947607	0.00224353	-0.00235307	-0.0117298	-0.00459489	0.000385416	-0.00293963	-0.0833633	0.184988	0.173877	-0.0777526	0.133721	-0.0918211	0.091834	-0.0119511	0.151827	0.126351	0.862902	-0.218815	1.04765	0.163828	0.404742	0.884926	0.392821	0.0530931
HGKNPVMELNEK	1xTMTpro [N-Term]; 2xTMTpro [K3; K12]	Q12906-1	Q12906-1 [524-535]	475.8	1023.7	848	794.5	647.1	655.1	506.4	916.8	930.8	1.37133	0.699347	0.774304	0.975076	0.899968	1.0895	0.45558	-0.515919	-0.369029	-0.0364134	-0.152054	0.123664	0.0121056	-0.0425172	-0.0201582	-0.0024068	-0.0233896	0.00690471	0.443474	-0.473402	-0.348871	-0.0340066	-0.128665	0.116759	-0.126266	-0.015304	0.497323	0.123776	-1.21257	-0.260529	0.439754	0.214156	0.703071	0.850276	0.153001	0.07044
MAGDPVANVR	1xTMTpro [N-Term]	P30153	P30153 [528-537]	650.7	439.7	539.7	667.4	511.2	513.9	681.7	460.2	457.4	0.842324	1.28626	0.95439	0.959802	1.05176	0.84122	-0.247553	0.363182	-0.0673497	-0.0591911	0.0728012	-0.249444	0.0208539	-0.0309513	0.00469737	-0.0212763	0.00681659	-0.0137377	-0.268407	0.394133	-0.0720471	-0.0379148	0.0659846	-0.235707	0.0178929	-0.0692123	0.340304	0.153261	0.159268	-0.931194	0.0910699	0.782188	0.935737	0.516006	0.0288462	0.287345
MAGDETQPTRFAFVEFADQNSVPR	1xTMTpro [N-Term]	Q8WXA9	Q8WXA9 [98-121]	145.1	96.3	150.7	102.3	174.1	206.5	149	126.3	128.9	0.579004	2.00017	1.37343	0.94078	1.31796	0.848996	-0.788354	1.00012	0.457783	-0.0880707	0.398307	-0.23617	-0.0163491	0.0405329	0.034609	0.0294075	0.0102228	-0.0156473	-0.772005	0.959589	0.423174	-0.117478	0.388084	-0.220523	0.203586	0.0166942	0.886436	0.325733	1.92635	0.137557	0.397797	0.0887698	0.729223	0.937354	0.137139	0.0280966
QQEMMAALTDAIQDKK	1xTMTpro [N-Term]; 2xTMTpro [K15; K16]	Q92616	Q92616 [1415-1430]	73	183	127	138.9	94.4	109.6	84.2	131.7	175	1.56262	0.570709	0.864981	1.05672	0.723202	1.36773	0.643966	-0.809172	-0.20926	0.0795883	-0.467529	0.451783	0.0268402	-0.0334885	0.00877404	0.0146071	-0.00530685	0.0260869	0.617126	-0.775683	-0.218034	0.0649812	-0.462222	0.425696	-0.125531	0.00948531	0.700997	0.446553	-1.20557	0.047872	0.310166	0.0367908	0.785771	0.973994	0.104704	0.0114438
MAEYTNSAGVPSLNAALMHTLQR	1xTMTpro [N-Term]	O95249-1	O95249-1 [88-110]	71.6	108.7	105.9	102.1	84.6	95	81.1	107.7	106.4	1.17108	0.861063	0.89914	1.03771	0.995661	0.997268	0.227839	-0.215809	-0.153383	0.0534068	-0.00627392	-0.0039475	0.0690564	-0.0787434	-0.0673216	0.0611059	-0.0352386	0.0085805	0.158783	-0.137066	-0.0860612	-0.00769905	0.0289647	-0.012528	-0.0214481	0.00291255	0.158154	0.0226906	-0.215106	-0.0338989	0.234892	0.222324	0.836151	0.8447	0.0777154	0.0732973
HLMLPDFDLLEDIESK	1xTMTpro [N-Term]; 1xTMTpro [K16]	P13010	P13010 [82-97]	73	168.5	111.8	131.6	113.5	117.7	96.2	161.2	141.3	1.48049	0.74523	1.0552	1.20732	0.961369	1.25449	0.566079	-0.424243	0.0775145	0.271805	-0.0568371	0.327098	0.0114298	-0.0124528	-0.00576787	-0.00559143	0.0107236	0.00956978	0.554649	-0.41179	0.0832823	0.277396	-0.0675607	0.317528	0.0753804	0.175788	0.483268	0.211699	0.706327	2.11682	0.270166	1.43824	0.812357	0.286963	0.0902531	0.542174
MAFGATLDVK	1xTMTpro [N-Term]; 1xTMTpro [K10]	Q15437	Q15437 [402-411]	257.6	326	320.4	332.8	266.5	305.1	290.9	316.6	323.8	1.06099	0.904428	0.954441	1.03459	0.97593	1.00311	0.0854105	-0.144923	-0.0672716	0.0490552	-0.0351509	0.00448577	0.00882131	-0.119071	-0.10018	-0.08085	-0.0705132	-0.0649621	0.0765892	-0.0258522	0.0329084	0.129905	0.0353622	0.0694479	0.0278818	0.0782385	0.0514053	0.0478806	0.254324	0.90322	0.939449	2.83023	0.446671	0.105459	0.350012	0.976917
TESAVSQMQSVIELGR	1xTMTpro [N-Term]	P41252	P41252 [818-833]	158.2	180.6	166.5	206.3	162.2	169.4	157.9	153.5	184.5	1.07094	0.993636	1.01976	0.914418	0.854114	1.09989	0.0988819	-0.0092108	0.028232	-0.129074	-0.227499	0.137356	-0.063888	0.00678316	0.0351455	-0.00450822	-0.00500659	-0.00427422	0.16277	-0.015994	-0.00691348	-0.124566	-0.222493	0.14163	0.0466208	-0.0684763	0.10069	0.18843	0.432647	-0.922037	0.801959	0.629435	0.506721	0.593379	0.295231	0.226668
HIMGQNVADYMR	1xTMTpro [N-Term]	P46777	P46777 [198-209]	405.9	430.4	477.9	437.8	442.4	474.8	442.5	451.6	417.7	0.885789	1.1372	0.995802	0.998765	1.0544	0.867548	-0.174965	0.185487	-0.00606849	-0.0017824	0.0764272	-0.204985	0.108038	-0.1097	-0.0600615	0.00662012	-0.0400184	0.0337115	-0.283002	0.295187	0.053993	-0.00840252	0.116446	-0.238696	0.0220592	-0.0435511	0.290414	0.180161	0.198915	-0.611946	0.131562	0.418696	0.907371	0.716118	0.042215	0.145016
HLMELNALDKQEELTPLGVHLAR	1xTMTpro [N-Term]; 1xTMTpro [K10]	Q9H2U1	Q9H2U1 [673-695]	139.3	209.1	184.9	204.3	157.9	175.2	141.5	197.5	183	1.20446	0.835453	0.949722	0.930625	0.949157	0.982382	0.268382	-0.259369	-0.0744221	-0.103729	-0.0752806	-0.0256446	-0.0293044	0.0140092	0.129863	-0.0109118	0.00724856	0.037889	0.297686	-0.273378	-0.204285	-0.0928169	-0.0825292	-0.0635336	-0.0599922	-0.0796266	0.311679	0.0148559	-0.581897	-1.06076	0.333386	9.28368	0.77055	0.0114046	0.113199	1.94292
HLLQAPVDDAQEILHSRFPMPR	1xTMTpro [N-Term]	Q15436	Q15436 [683-704]	48.8	61.7	58.5	51.5	67.5	59.1	47.6	63.2	55	0.866685	1.21036	1.01258	0.893627	1.02934	0.933196	-0.206421	0.27543	0.0180418	-0.162255	0.0417138	-0.0997481	0.0774904	-0.0247005	0.00136758	0.000234889	0.00587565	0.0209307	-0.283911	0.300131	0.0166743	-0.16249	0.0358382	-0.120679	0.0109646	-0.0824435	0.292063	0.104546	0.0933372	-1.0958	0.0650242	1.36586	0.954069	0.305296	0.02042	0.515279
QQEIASITEQLMTTK	1xTMTpro [N-Term]; 1xTMTpro [K15]	Q5UIP0	Q5UIP0 [218-232]	55.2	96	71	87.3	57.3	70.9	56.2	79.8	76.5	1.29882	0.660355	1.00089	0.932753	0.835328	1.06947	0.377201	-0.598686	0.00128694	-0.100434	-0.259586	0.0968977	-0.00889034	0.0112405	0.0246626	-0.00821044	-0.00863004	0.0104413	0.386091	-0.609926	-0.0233757	-0.0922232	-0.250956	0.0864563	-0.0824036	-0.0855742	0.500626	0.168804	-0.795167	-1.13475	0.285098	0.878052	0.802381	0.472523	0.0956193	0.325577
TFAEVTDLDNEVNNMLK	1xTMTpro [N-Term]; 1xTMTpro [K17]	P11047	P11047 [1450-1466]	41.6	67.3	51.9	59.6	52.7	56.1	51.5	66.2	59.3	1.17659	0.866343	1.08342	1.13418	0.988481	1.13411	0.234616	-0.20699	0.115587	0.181653	-0.0167155	0.181555	0.0300762	-0.0263922	-0.0743243	-0.0206945	0.000267898	-0.0244686	0.20454	-0.180598	0.189911	0.202348	-0.0169834	0.206023	0.0712844	0.130463	0.218259	0.127705	0.667349	1.55293	0.565695	1.76945	0.628604	0.218842	0.201623	0.65987
HLIEMGYLQGGK	1xTMTpro [N-Term]; 1xTMTpro [K12]	Q8NFW8	Q8NFW8 [223-234]	203.2	337.1	287	298.7	254.1	292.3	234.5	336.9	305.2	1.20722	0.83395	1.02081	1.05728	1.00431	1.05553	0.271685	-0.261967	0.0297194	0.080352	0.00620358	0.0779612	0.0643438	-0.0836528	-0.071663	0.00453156	-0.044679	-0.0217562	0.207341	-0.178314	0.101382	0.0758204	0.0508825	0.0997174	0.0434696	0.0754735	0.199243	0.0244193	0.40266	0.868821	0.377888	5.35331	0.74185	0.0331681	0.129684	1.47928
TFAPEEISAMVLTK	1xTMTpro [N-Term]; 1xTMTpro [K14]	P11021	P11021 [139-152]	279.7	320.3	329.5	329.6	308.5	352	310.4	322.2	324	0.967762	1.0656	1.07075	1.01671	1.01087	0.976013	-0.0472763	0.09166	0.0986173	0.0239128	0.0155925	-0.0350277	0.00448351	-0.0194419	0.00626863	-0.00516348	-0.00837849	0.0111616	-0.0517598	0.111102	0.0923487	0.0290763	0.023971	-0.0461893	0.0505636	0.00228597	0.0891094	0.0420584	0.470167	-0.041694	0.982822	0.0941412	0.429319	0.933579	0.36722	0.0298489
HIEAAFDQEAAAVLMAR	1xTMTpro [N-Term]	Q15437	Q15437 [514-530]	228.8	319.4	303.8	303.2	281.1	331.5	261.4	321	315.6	1.0883	0.973689	1.09369	1.04669	1.00994	1.03113	0.12207	-0.0384676	0.129207	0.0658366	0.0142688	0.0442323	0.00882131	-0.119071	-0.10018	-0.08085	-0.0705132	-0.0649621	0.113249	0.0806034	0.229387	0.146687	0.0847819	0.109194	0.14108	0.113554	0.078199	0.0311818	1.33153	1.34258	3.12482	6.30759	0.0889584	0.0242251	1.05081	1.61573
MAGDETQPTR	1xTMTpro [N-Term]	Q8WXA9	Q8WXA9 [98-107]	121.1	222	197.3	177.7	158	144.6	132.1	211.5	213.4	1.20508	0.787405	0.734583	0.999374	0.957376	1.07358	0.269132	-0.344822	-0.445003	-0.000903911	-0.0628422	0.102426	-0.0163491	0.0405329	0.034609	0.0294075	0.0102228	-0.0156473	0.285482	-0.385355	-0.479612	-0.0303114	-0.0730651	0.118073	-0.193162	0.00489899	0.417188	0.100316	-1.84916	-0.00918588	0.801955	0.0845856	0.506723	0.940296	0.295229	0.0267356
HLAPPGLHPVPGGVFPVPPAAVVLMK	1xTMTpro [N-Term]; 1xTMTpro [K26]	Q12996-1	Q12996-1 [596-621]	132.2	179.9	181.6	151.6	162.9	191.8	144.6	192	189.6	0.941763	1.00181	1.0586	1.00209	1.07249	1.03631	-0.0865647	0.00260469	0.0821589	0.00300986	0.100971	0.0514517	0.00881799	0.0216884	0.0211738	-0.0155578	0.00455438	0.0036533	-0.0953827	-0.0190837	0.060985	0.0185676	0.0964165	0.0477984	-0.0178271	0.0542609	0.0781915	0.0393247	-0.180649	0.604918	0.394896	2.38991	0.731054	0.139388	0.13605	0.855774
TFTEMDSHEEK	1xTMTpro [N-Term]; 1xTMTpro [K11]	P48444	P48444 [132-142]	391.6	818	584.9	635.4	504.9	523.3	437.1	722.2	699	1.33253	0.682883	0.896744	1.0226	0.887216	1.18621	0.414172	-0.55029	-0.157231	0.0322471	-0.172643	0.246359	0.0492692	-0.0707424	-0.0361	0.00481747	-0.00908841	0.0160788	0.364903	-0.479547	-0.121131	0.0274296	-0.163554	0.230281	-0.078592	0.0313853	0.423829	0.196947	-0.758896	0.320327	0.32118	0.276018	0.778531	0.80844	0.108724	0.0923521
HAAENPGKYNILGTNTIMDK	1xTMTpro [N-Term]; 2xTMTpro [K8; K20]	Q00839-2; Q00839	Q00839-2 [498-517]; Q00839 [517-536]	249.5	307.3	325.8	283.9	299.1	331.1	254.8	339.1	328.6	0.934477	1.07683	1.01861	0.935617	1.1089	1.00111	-0.0977693	0.106793	0.0266007	-0.0960101	0.149123	0.00160281	0.0185723	0.00175471	0.00933833	0.0134021	0.0049292	0.0160159	-0.116342	0.105039	0.0172624	-0.109412	0.144194	-0.0144131	0.00198653	0.00678948	0.111478	0.128125	0.00790107	0.0143335	0.030865	0.0917829	0.97818	0.935236	0.00958108	0.0290788
QPEYLDATGGTLHPYQMEGLNWLR	1xTMTpro [N-Term]	Q14839	Q14839 [715-738]	82.9	129.4	108.7	117.3	112.1	125.8	95.7	133.2	122	1.16203	0.958441	1.15998	1.05761	1.03442	1.11403	0.216647	-0.0612381	0.2141	0.0808113	0.0488162	0.155786	0.0597729	-0.0365963	0.00354029	0.00944705	-0.0114481	0.0299231	0.156874	-0.0246418	0.21056	0.0713643	0.0602644	0.125863	0.114264	0.0858306	0.123254	0.0351106	1.07635	0.997673	1.60571	4.23414	0.249562	0.0515074	0.602822	1.28813
GYVKDVDDGLQAAEEVGYPVMIK	1xTMTpro [N-Term]; 2xTMTpro [K4; K23]	Q13085-1	Q13085-1 [289-311]	68.6	66.5	62.6	90.6	54.6	70.8	70.8	55.4	64.6	1.08462	0.908375	1.1336	0.945537	0.837169	1.02429	0.11719	-0.13864	0.180907	-0.0807947	-0.256409	0.0346284	0.0842148	-0.0584107	0.0611723	0.0033959	0.00745529	0.0334041	0.0329753	-0.0802294	0.119735	-0.0841906	-0.263864	0.00122436	0.0241602	-0.11561	0.100273	0.135308	0.218909	-1.50842	0.417327	1.4799	0.716971	0.277031	0.144498	0.557472
GYVDQEMETALSSSSETFPTPDGQGR	1xTMTpro [N-Term]	P58107	P58107 [1067-1092]	37.1	46.9	42.8	46.2	40.4	50.6	41.9	48.5	50	1.02268	0.953021	1.18497	1.03469	1.03919	1.15956	0.0323613	-0.0694194	0.244847	0.0491955	0.0554566	0.213574	-0.040024	-0.207467	-0.226722	-0.273875	-0.198357	-0.206444	0.0723854	0.138048	0.471569	0.323071	0.253813	0.420018	0.227334	0.332301	0.214046	0.083486	2.15234	4.06397	1.83957	6.89412	0.207201	0.0203983	0.683609	1.69041
QPELPEVIAMLGFR	1xTMTpro [N-Term]	O60716-3	O60716-3 [365-378]	11	30.7	22.9	26.3	20.1	21.1	18.1	31.3	31.4	1.96353	0.724356	0.92352	1.50749	1.02455	1.36101	0.973447	-0.46523	-0.114784	0.592151	0.0349838	0.444674	0.0577036	-0.0908135	-0.036303	-0.0129819	-0.0412437	0.0197398	0.915743	-0.374416	-0.0784812	0.605133	0.0762275	0.424934	0.154282	0.368765	0.675842	0.268889	1.45716	4.51762	0.395395	2.3754	0.73074	0.140752	0.136237	0.851544
GYLTDLNSMIPTHGGDINDIKK	1xTMTpro [N-Term]; 2xTMTpro [K21; K22]	O94906-1	O94906-1 [272-293]	302.5	355	381	363.9	372.5	416.2	335	381.3	382.9	0.987939	1.16089	1.09491	1.01459	1.07935	0.997531	-0.0175054	0.215235	0.130806	0.0208904	0.110167	-0.0035664	-0.0184928	0.0383488	0.0142022	0.00459221	0.0139321	-0.00438927	0.000987341	0.176886	0.116604	0.0162982	0.0962352	0.000822867	0.0981591	0.0377854	0.0893881	0.051207	0.923092	0.39995	1.902	1.27807	0.197518	0.329506	0.704393	0.482137
QPALDVLYDVMK	1xTMTpro [N-Term]; 1xTMTpro [K12]	Q14152	Q14152 [25-36]	47.4	51.5	51.8	60.4	41.3	39.1	45.8	48.9	50.1	1.04648	0.887232	0.756565	0.88523	0.954172	0.960006	0.0655492	-0.172617	-0.402463	-0.175875	-0.0676782	-0.0588846	-0.0167888	0.0380435	0.0190172	0.026617	0.0132704	0.0145523	0.0823379	-0.210661	-0.42148	-0.202492	-0.0809486	-0.0734369	-0.183268	-0.118959	0.253024	0.072439	-1.755	-1.55009	1.25454	2.84437	0.336386	0.104571	0.473162	0.980588
TGILMLNMGGPETLGDVHDFLLR	1xTMTpro [N-Term]	P22830-1	P22830-1 [69-91]	28.4	46.5	38	38.6	33.6	40.2	34.8	45.5	40.8	1.1162	0.79943	1.06033	1.12261	0.983295	1.06572	0.158598	-0.322956	0.0845164	0.166861	-0.0243044	0.0918267	0.00609054	-0.0302033	-0.0073157	0.00156419	-0.012811	0.000451138	0.152507	-0.292753	0.0918321	0.165297	-0.0114934	0.0913755	-0.0161379	0.0817263	0.241469	0.0887892	-0.164574	0.946612	0.115757	1.59427	0.91842	0.251912	0.0369585	0.598752
MAPALSGANLTSPR	1xTMTpro [N-Term]	Q9UQ35	Q9UQ35 [2371-2384]	116.8	136.3	124.9	118	137.1	152.7	119.8	140.6	128.4	0.829684	1.11285	1.2254	0.939687	1.03661	1.0204	-0.269366	0.154256	0.293247	-0.0897479	0.0518708	0.0291287	-0.0132246	0.022473	0.0165286	0.00514306	0.00867797	-0.00662063	-0.256141	0.131783	0.276718	-0.0948909	0.0431928	0.0357493	0.0507868	-0.00531627	0.275509	0.0776632	0.472291	-0.136272	0.319283	0.118564	0.779775	0.916456	0.10803	0.0378885
QNVIMFVGLQGSGK	1xTMTpro [N-Term]; 1xTMTpro [K14]	P61011-1	P61011-1 [101-114]	127.3	213.9	173.4	185.5	139.9	170.5	154	197.7	195.4	1.19671	0.723604	0.985541	1.10831	0.928798	1.11851	0.259074	-0.466727	-0.0210118	0.148362	-0.106564	0.161584	0.0594655	-0.0313185	0.0152809	0.0218371	0.00223314	0.0222806	0.199609	-0.435409	-0.0362928	0.126525	-0.108797	0.139303	-0.0906975	0.0523438	0.320986	0.139698	-0.874093	0.581068	0.489407	0.648985	0.672966	0.582918	0.172007	0.234392
TGLTPLMEAASGGYAEVGR	1xTMTpro [N-Term]	Q8IWZ3; O75179-1	Q8IWZ3 [1256-1274]; O75179-1 [1284-1302]	51.2	75.8	59.7	75.6	49.2	59.6	60.5	63.3	67.3	1.21262	0.718108	1.00063	1.08257	0.839189	1.11894	0.27813	-0.477726	0.00090174	0.114456	-0.252933	0.162133	0.0149741	-0.0294978	0.0192351	-0.0531675	-0.00745561	0.0353066	0.263156	-0.448228	-0.0183333	0.167623	-0.245477	0.126826	-0.0678019	0.0163241	0.358263	0.227642	-0.656215	0.132952	0.327794	0.124204	0.774201	0.912511	0.111146	0.0397619
TGIVDISILTTGMSATSR	1xTMTpro [N-Term]	P33991	P33991 [778-795]	58	67.8	73.3	72.5	62	74	63.4	70.6	69.1	1.02656	1.01171	1.01188	1.00145	1.04641	0.935707	0.0378158	0.0167962	0.0170324	0.00209443	0.0654427	-0.0958706	0.00784158	0.0146464	0.0113827	-0.0707755	0.00946907	0.0174576	0.0299742	0.00214979	0.00564973	0.07287	0.0559736	-0.113328	0.0125912	0.00517182	0.0151555	0.102971	0.108817	-0.00579155	1.439	0.0869939	0.286778	0.938602	0.542454	0.0275185
HAEKAPTNIVYKIDDMTAAPMDVR	1xTMTpro [N-Term]; 2xTMTpro [K4; K12]	P15927-1	P15927-1 [82-105]	194.9	209.5	213.7	196.5	219.7	246.5	191	223.3	222	0.827989	1.16022	1.15614	0.897823	1.0711	1.03113	-0.272317	0.214398	0.209321	-0.155497	0.0990928	0.0442297	-0.0266931	-0.00379931	-0.0177866	-0.0276785	0.0010787	-0.0248562	-0.245624	0.218197	0.227108	-0.127819	0.0980141	0.0690859	0.0665603	0.0130938	0.270396	0.122888	0.622394	0.092765	0.426359	0.184552	0.711351	0.870599	0.147916	0.0601817
TFTEMDSHEEKVFR	1xTMTpro [N-Term]; 1xTMTpro [K11]	P48444	P48444 [132-145]	748.3	770.2	877.3	796.4	984.1	966.1	825.7	880.6	830.4	0.874036	1.41361	1.10376	1.01092	1.14895	0.939518	-0.194236	0.499385	0.142423	0.0156654	0.200313	-0.0900069	0.0492692	-0.0707424	-0.0361	0.00481747	-0.00908841	0.0160788	-0.243505	0.570127	0.178523	0.0108479	0.209402	-0.106086	0.168382	0.0380547	0.406911	0.159494	1.59134	0.4033	0.716731	0.413262	0.547937	0.71951	0.261269	0.142963
HFEELETIMDRER	1xTMTpro [N-Term]	Q8TAQ2; Q8TAQ2-3	Q8TAQ2 [905-917]; Q8TAQ2-3 [936-948]	104.9	182.4	152.4	161.1	134.8	135.8	112.2	163	157.6	1.26123	0.817635	0.893129	0.979911	0.898024	1.02645	0.334829	-0.290472	-0.163059	-0.0292775	-0.155174	0.0376616	0.0422663	-0.0124571	-0.000498623	0.00136502	-0.00773065	0.0137884	0.292563	-0.278015	-0.16256	-0.0306425	-0.147443	0.0238732	-0.0493374	-0.0514042	0.301669	0.087525	-0.480504	-0.709646	0.283273	1.01725	0.803597	0.416068	0.0949617	0.380836
HFEELETIMDREKEALEQQR	1xTMTpro [N-Term]; 1xTMTpro [K13]	Q92922	Q92922 [913-932]	64.5	83.9	74.8	84.5	76.8	82.4	65.2	83.8	86.7	1.0759	1.01273	1.10414	0.926098	1.00371	1.15049	0.10554	0.0182488	0.142926	-0.110763	0.00533921	0.202251	-0.0109825	0.0049893	0.00141494	-0.00225338	0.000937981	0.00539899	0.116522	0.0132595	0.141511	-0.108509	0.00440123	0.196852	0.0904311	0.0309145	0.0679905	0.154397	0.849552	0.31447	2.30372	0.346803	0.147771	0.76183	0.830412	0.118142
HEMPPHIYAITDTAYR	1xTMTpro [N-Term]	P35579-1	P35579-1 [144-159]	255.6	291.3	295.8	318.4	262.3	307.2	289.3	279.2	289.9	1.02302	0.996212	1.04093	1.03695	0.963164	0.972783	0.0328402	-0.00547462	0.0578765	0.052343	-0.054147	-0.0398098	0.0112621	-0.0121662	-0.0157013	-0.0169554	-0.0102699	0.000433066	0.0215781	0.00669158	0.0735778	0.0692984	-0.0438771	-0.0402428	0.0339492	-0.00494052	0.0351173	0.0643184	0.312062	-0.131598	1.67444	0.133045	0.236025	0.906337	0.627042	0.0427104
HDPNMKYELQLANPK	1xTMTpro [N-Term]; 2xTMTpro [K6; K15]	Q6P2Q9	Q6P2Q9 [2288-2302]	335.9	604.9	448.2	569.9	348.3	382.4	341.2	529.1	513.8	1.39336	0.637036	0.855156	0.930611	0.878981	1.13786	0.478565	-0.650553	-0.22574	-0.10375	-0.186096	0.186321	-0.000473222	0.00837098	0.00694044	-0.000287178	0.0109123	-0.00659553	0.479038	-0.658924	-0.23268	-0.103462	-0.197009	0.192917	-0.137522	-0.0358515	0.574918	0.203565	-1.31968	-0.516157	0.414312	0.305045	0.718854	0.78915	0.143359	0.102841
TGASVLNKWQMNPYDR	1xTMTpro [N-Term]; 1xTMTpro [K8]	Q92499	Q92499 [83-98]	243.7	236.6	310.5	246.9	289.9	315.4	293.8	268.8	258.1	0.83203	1.35559	1.01812	1.1045	1.14167	0.825073	-0.265292	0.438919	0.0259097	0.143393	0.191143	-0.277406	0.0259967	-0.0238312	-0.00587533	0.0129463	-0.00384765	-0.000827658	-0.291288	0.46275	0.0317851	0.130446	0.19499	-0.276579	0.0677488	0.0162861	0.378303	0.255673	0.633704	0.13248	0.310186	0.11033	0.785758	0.922221	0.104711	0.0351648
TGEAYVQFEEPEMANQALLK	1xTMTpro [N-Term]; 1xTMTpro [K20]	Q12849	Q12849 [290-309]	120.3	174.4	143.3	165.7	134.3	154.3	130.1	168.1	157.7	1.13118	0.851969	1.07924	0.990788	0.968604	1.09232	0.177825	-0.231127	0.11002	-0.0133512	-0.0460205	0.127401	-0.0312219	0.0357026	0.0128197	0.0398568	-0.000595962	0.00377246	0.209047	-0.26683	0.0972001	-0.0532079	-0.0454246	0.123629	0.0131389	0.008332	0.248826	0.0999255	0.114028	0.0335238	0.0914582	0.144422	0.935464	0.898407	0.0289729	0.0465271
HAMTMQPYLTTK	1xTMTpro [N-Term]; 1xTMTpro [K12]	Q6KC79	Q6KC79 [2023-2034]	179.2	202.3	204	201.5	177.1	201.9	186.9	220.2	221.7	0.923444	0.968538	0.991986	0.955522	1.09382	1.0787	-0.114903	-0.0461188	-0.0116079	-0.0656396	0.129378	0.109297	0.0238467	-0.0681574	0.0628879	0.0583145	-0.0212817	0.0258764	-0.13875	0.0220385	-0.0744958	-0.123954	0.15066	0.0834201	-0.0637357	0.0367085	0.0809324	0.143142	-0.617521	0.386552	1.36402	0.444181	0.305782	0.700349	0.514589	0.154686
TMSEVGGSVEDLIAKGPVSK	1xTMTpro [N-Term]; 2xTMTpro [K15; K20]	P07339	P07339 [35-54]	118.7	99.1	118.4	104.4	117.7	145	113.8	121	102.1	0.72231	1.314	1.22748	0.878336	1.22698	0.855934	-0.469311	0.393971	0.295704	-0.187155	0.29511	-0.224429	-0.058754	0.0378635	0.103791	0.00266684	0.0287597	0.0162812	-0.410557	0.356107	0.191913	-0.189822	0.26635	-0.240711	0.0458213	-0.0547274	0.403671	0.279223	0.425039	-0.750989	0.196608	0.33948	0.862302	0.766582	0.0643408	0.115441
GGIVGMTLPIAR	1xTMTpro [N-Term]	Q99714-1	Q99714-1 [173-184]	35.1	55.3	48.8	45.7	47.9	42.4	36	56	49.2	1.06926	0.958307	0.870854	0.939647	1.01763	1.00072	0.0966108	-0.0614406	-0.199497	-0.0898096	0.0252071	0.0010341	-0.0236933	-0.0315088	0.0601635	-0.0237926	-0.0045162	0.0283756	0.120304	-0.0299318	-0.25966	-0.066017	0.0297233	-0.0273415	-0.0564292	-0.0212117	0.191363	0.0481636	-0.547991	-0.334026	0.510748	0.762812	0.66032	0.525267	0.180245	0.27962
TVQPVAMGPDGLPVDASSVSNNYIQTLGR	1xTMTpro [N-Term]	O60716-3	O60716-3 [152-180]	28.3	36	34.7	32.7	27.8	34.5	29.4	33.3	33.4	0.948932	0.854351	0.996527	0.951766	0.929538	0.955395	-0.0756237	-0.227099	-0.00501896	-0.0713214	-0.105415	-0.0658306	0.0577036	-0.0908135	-0.036303	-0.0129819	-0.0412437	0.0197398	-0.133327	-0.136285	0.0312841	-0.0583396	-0.0641712	-0.0855704	-0.0794429	-0.0693604	0.0959037	0.0143379	-0.766992	-0.933037	1.43476	8.37888	0.287812	0.0139466	0.540892	1.85553
TVQSLEIDLDSMR	1xTMTpro [N-Term]	P05783	P05783 [302-314]	240.6	336	322.9	319.2	283.1	321	262.9	341.3	339.2	1.08953	0.932169	0.996406	1.00107	1.02076	1.04269	0.123712	-0.101336	-0.0051938	0.00154199	0.029639	0.0603057	0.0289999	-0.0231051	-0.0173706	0.022956	-0.00380917	0.00779217	0.0947118	-0.0782311	0.0121768	-0.021414	0.0334481	0.0525135	0.00955251	0.0215159	0.0865013	0.038381	0.0799	0.197543	0.191274	0.970965	0.865969	0.433989	0.0624975	0.362522
MLDGLDPHPMLPNYK	1xTMTpro [N-Term]; 1xTMTpro [K15]	Q02880	Q02880 [900-914]	377.1	1152.1	675.3	809.9	569.9	518.1	435.9	908.8	904.4	1.7638	0.547271	0.768982	1.05901	0.79269	1.32932	0.818684	-0.869672	-0.378978	0.0827145	-0.335171	0.410689	-0.0116714	0.01861	0.0462166	-0.00692254	0.0116415	0.00887525	0.830356	-0.888282	-0.425194	0.0896371	-0.346813	0.401814	-0.16104	0.0482127	0.889248	0.376029	-1.54348	0.529675	0.313669	0.222076	0.783465	0.84487	0.105981	0.0732103
FADGSAVVQSGDTAVMVTAVSK	1xTMTpro [N-Term]; 1xTMTpro [K22]	Q8TCS8	Q8TCS8 [66-87]	216.9	248.9	228.7	258.1	231.9	263.4	244.7	251.3	239.6	0.977242	1.03079	1.15438	1.03358	1.0146	1.03989	-0.0332122	0.0437499	0.207119	0.0476485	0.0209042	0.0564285	-0.0365306	0.0752847	0.0314194	0.0144155	0.0167307	-0.0305464	0.00331841	-0.0315348	0.1757	0.033233	0.00417347	0.0869749	0.0491612	0.0414605	0.110963	0.0420094	0.456821	0.44567	0.767372	1.70942	0.523073	0.2295	0.281437	0.639218
TVSLGAGAKDELHIVEAEAMNYEGSPIK	1xTMTpro [N-Term]; 2xTMTpro [K9; K28]	P06748-3; P06748	P06748-3 [46-73]; P06748 [46-73]	657.9	1852.9	1184.2	1163.1	1111.7	1283.9	788.1	1588.4	1467.8	1.45188	0.663789	1.08669	1.09746	0.861456	1.23029	0.537923	-0.591204	0.11994	0.134175	-0.215151	0.299	-0.151013	0.146364	0.0617446	-0.0105762	0.0295791	-0.0600457	0.688936	-0.737568	0.0581958	0.144751	-0.24473	0.359045	0.003188	0.0863554	0.714841	0.306094	0.0193344	1.0042	0.00772448	0.488647	0.994538	0.67342	0.0023786	0.171714
FAASKDPTVSQTFMLDR	1xTMTpro [N-Term]; 1xTMTpro [K5]	Q9UKN8	Q9UKN8 [133-149]	334.3	370.7	384.1	354.9	370.6	420.5	370.6	402.9	389.6	0.871853	1.10606	1.09729	1.01564	1.09219	1.00679	-0.197843	0.145424	0.133944	0.022384	0.127229	0.00976865	-0.0078928	0.0187349	0.0313213	-0.00502853	-0.00441571	-0.00266099	-0.18995	0.126689	0.102623	0.0274125	0.131645	0.0124296	0.0131206	0.0571625	0.176276	0.0649375	0.113854	0.641017	0.12892	1.52467	0.909216	0.266835	0.0413329	0.573758
TVSLGAGAKDELHIVEAEAMNYEGSPIKVTLATLK	1xTMTpro [N-Term]; 3xTMTpro [K9; K28; K35]	P06748-3; P06748	P06748-3 [46-80]; P06748 [46-80]	24.7	44.4	42.3	34.2	40.2	50	33.2	44.9	45.6	1.13711	1.0017	1.18476	1.23143	1.01622	1.07002	0.185373	0.0024491	0.244591	0.300337	0.0232155	0.0976331	-0.151013	0.146364	0.0617446	-0.0105762	0.0295791	-0.0600457	0.336386	-0.143915	0.182846	0.310913	-0.00636354	0.157679	0.125106	0.154076	0.245301	0.158669	1.17952	1.84671	0.883363	1.68191	0.470226	0.23461	0.327694	0.629653
EYWMDPEGEMKPGR	1xTMTpro [N-Term]; 1xTMTpro [K11]	P53999	P53999 [87-100]	688.7	572.4	680.2	880	431.8	506.8	687.8	542.8	719.4	1.04936	0.834598	0.746792	0.914958	0.95294	1.04978	0.0695155	-0.260847	-0.421222	-0.128222	-0.0695432	0.0700921	-0.0754593	0.0575661	-0.00551602	-0.00867919	0.0220715	-0.0153936	0.144975	-0.318413	-0.415706	-0.119543	-0.0916147	0.0854857	-0.196382	-0.0418906	0.299599	0.111191	-1.8798	-0.591289	1.13533	0.652539	0.373976	0.581035	0.427156	0.235798
TVTAMDVVYALK	1xTMTpro [N-Term]; 1xTMTpro [K12]	P62805	P62805 [81-92]	237.6	563.9	342.3	450.2	261.1	264	245.3	385	371.3	1.55608	0.51227	0.77303	0.945846	0.686094	1.07667	0.637919	-0.965024	-0.371403	-0.0803231	-0.543521	0.106581	0.0551548	-0.0521095	-0.0337083	0.024747	-0.0466735	0.0113622	0.582764	-0.912914	-0.337695	-0.10507	-0.496848	0.0952188	-0.222615	-0.1689	0.754451	0.30115	-2.12944	-2.17139	0.511074	0.971419	0.660128	0.433809	0.180372	0.362702
QGNMTAALQAALKNPPINTK	1xTMTpro [N-Term]; 2xTMTpro [K13; K20]	O15511-1	O15511-1 [48-67]	173.6	200.8	226.2	198.8	199.7	235.4	181.6	207.4	216.8	0.94046	1.10029	1.04307	0.958375	1.03794	0.951333	-0.0885615	0.137888	0.0608357	-0.0613383	0.0537164	-0.0719772	-0.020041	0.0619089	-0.00223081	-0.00762825	0.0458133	-0.00115283	-0.0685205	0.0759794	0.0630665	-0.05371	0.00790313	-0.0708244	0.0235085	-0.0388771	0.0799605	0.0414067	0.212707	-0.553798	0.509225	1.62624	0.661217	0.245416	0.179656	0.610096
TVTAMDVVYALKR	1xTMTpro [N-Term]; 1xTMTpro [K12]	P62805	P62805 [81-93]	972.2	1454.7	1097	1129.8	924.6	930	900.6	1055.5	1115.5	0.954376	0.703193	0.84972	0.848683	0.729138	1.00932	-0.06737	-0.508007	-0.234941	-0.236702	-0.455735	0.0133839	0.0551548	-0.0521095	-0.0337083	0.024747	-0.0466735	0.0113622	-0.122525	-0.455898	-0.201232	-0.261449	-0.409062	0.00202174	-0.259885	-0.22283	0.174254	0.208245	-2.4841	-2.84233	2.5832	1.85336	0.122847	0.205009	0.910636	0.688226
EYQELMNVK	1xTMTpro [N-Term]; 1xTMTpro [K9]	P04259; P05787	P04259 [447-455]; P05787 [373-381]	192	514.2	352.3	360.9	264.3	272.9	234.1	420.7	501.3	1.54369	0.568669	0.776409	1.11704	0.822178	1.41238	0.626381	-0.81434	-0.365112	0.159683	-0.282478	0.498127	0.0859614	-0.134317	-0.0488605	0.0372467	-0.0493175	0.0392574	0.540419	-0.680023	-0.316251	0.122436	-0.233161	0.458869	-0.151952	0.116048	0.62659	0.346059	-1.457	1.37361	0.420032	0.58083	0.715285	0.620085	0.145521	0.207549
EYGMIYLGK	1xTMTpro [N-Term]; 1xTMTpro [K9]	Q7KZF4	Q7KZF4 [108-116]	419.7	772	564.2	692.2	446	507.2	476.2	619.6	637.1	1.35446	0.639163	0.901043	1.03949	0.806528	1.12083	0.437718	-0.645744	-0.150332	0.0558736	-0.310204	0.16457	-0.00124687	-0.0130875	-0.00462618	-0.00489433	-0.00151884	0.00351577	0.438965	-0.632656	-0.145705	0.060768	-0.308685	0.161054	-0.113132	-0.0289543	0.536553	0.247389	-1.08759	-0.430349	0.365203	0.202718	0.749965	0.858107	0.124959	0.0664586
EYFGGFGEVESIELPMDNKTNKR	1xTMTpro [N-Term]; 2xTMTpro [K19; K22]	Q14103-3; Q14103-4	Q14103-3 [200-222]; Q14103-4 [181-203]	185.4	326.6	282.8	259.8	280.9	307.1	193	334.4	298.6	1.15081	0.951546	1.08843	0.953711	1.02891	1.04804	0.202648	-0.0716549	0.122247	-0.0683759	0.0411098	0.067689	0.0829707	-0.111448	-0.0448282	0.012168	-0.0357424	0.0352799	0.119677	0.0397932	0.167075	-0.0805439	0.0768522	0.0324091	0.108848	0.00957249	0.0643281	0.081145	1.02481	0.0489565	2.93077	0.204326	0.0993711	0.857004	1.00274	0.0670169
TVPVSSNDTPPSALQEAAPLTSSMDPLPVFLYPPVQR	1xTMTpro [N-Term]	Q7Z3K3-1	Q7Z3K3-1 [699-735]	12.2	21.3	15.4	18.1	19.3	27	17	16.3	21.6	1.21841	1.00247	1.75729	1.27661	0.769012	1.39219	0.284996	0.00356069	0.813349	0.352318	-0.378922	0.477358	0.0225805	-0.0583166	0.0164551	-0.00110302	-0.0374531	0.0183704	0.262416	0.0618773	0.796894	0.353421	-0.341469	0.458988	0.373729	0.15698	0.379941	0.434884	3.54545	1.88283	1.70373	0.625218	0.230545	0.595656	0.637245	0.225004
FDEILEASDGIMVAR	1xTMTpro [N-Term]	P14618	P14618 [280-294]	26.2	30.6	32	32.8	20.1	27.1	28.6	27	28.4	1.02813	0.726723	0.848826	1.00008	0.886681	0.880916	0.0400167	-0.460523	-0.236459	0.000112822	-0.173512	-0.182924	-0.0272098	0.022866	0.0552494	0.0128051	0.00168526	0.0129085	0.0672265	-0.483389	-0.291708	-0.0126922	-0.175198	-0.195833	-0.235957	-0.127908	0.279509	0.100311	-2.2564	-1.66141	1.46217	2.20855	0.281205	0.157857	0.550977	0.801735
FDDAVVQSDMK	1xTMTpro [N-Term]; 1xTMTpro [K11]	P11142-1	P11142-1 [78-88]	337.7	527.3	444	493.8	351	385.8	365.9	451.5	506.1	1.20086	0.73645	0.870921	0.99266	0.860449	1.13141	0.264072	-0.44134	-0.199386	-0.0106283	-0.216838	0.17812	-0.0667074	0.0509315	0.0233448	-0.0180862	0.0156883	-0.0265127	0.33078	-0.492271	-0.222731	0.00745794	-0.232527	0.204632	-0.128074	-0.00681207	0.419611	0.218929	-1.22977	-0.154881	0.528659	0.0538936	0.649847	0.961919	0.187189	0.0168614
TVLVNADGEEVAMR	1xTMTpro [N-Term]	Q03252	Q03252 [562-575]	113.6	127.3	114	128.4	130.6	132.8	121.2	134	116	0.92824	1.13503	1.1676	0.977448	1.0578	1.00999	-0.10743	0.182736	0.223542	-0.0329086	0.0810604	0.0143479	-0.0161427	-0.015994	-0.0245006	-0.0508773	-0.0254974	-0.0583154	-0.0912873	0.19873	0.248042	0.0179687	0.106558	0.0726634	0.118495	0.0657299	0.183342	0.0446997	1.11661	0.747604	1.11943	2.54694	0.379349	0.125733	0.420961	0.900552
TVIVNMVDVAK	1xTMTpro [N-Term]; 1xTMTpro [K11]	P55010	P55010 [34-44]	270	299.2	364.9	310	290.2	374.2	306.5	305.6	351.9	0.942913	1.07307	1.02785	1.04001	1.0264	0.957219	-0.0848035	0.101751	0.0396287	0.0565922	0.0375941	-0.0630787	-0.0671477	0.110094	0.0432865	0.0235019	0.0719431	-0.0167812	-0.0176558	-0.00834291	-0.00365773	0.0330902	-0.0343489	-0.0462975	-0.00988549	-0.0158521	0.0071254	0.0428042	-0.105075	-0.267347	2.40298	0.641445	0.138175	0.586933	0.85957	0.231411
TVMIPGPQLKPEEEYEEAQGEAQKPQLA	1xTMTpro [N-Term]; 2xTMTpro [K10; K24]	Q9BRJ2	Q9BRJ2 [279-306]	106.1	147.2	118.9	128	120.9	161.1	116.9	144	122.4	0.99076	0.908684	1.35804	1.00941	0.98306	1.0218	-0.0133932	-0.13815	0.441528	0.0135148	-0.0246491	0.0311118	-0.0567491	0.00852651	0.0239098	0.00902244	0.0425996	0.043509	0.0433559	-0.146677	0.417618	0.00449232	-0.0672487	-0.0123973	0.104766	-0.0250512	0.287116	0.0375072	0.985963	-0.381792	0.632009	1.15685	0.591992	0.36684	0.227684	0.435523
FASEIAGVDDLGTTGRGNDMQVGTYIEK	1xTMTpro [N-Term]; 1xTMTpro [K28]	P28331-1	P28331-1 [185-212]	143.8	130.7	173.4	145.3	157.7	207.3	157.7	164	162.8	0.829813	1.3349	1.19826	1.00471	1.26094	0.931904	-0.269141	0.416737	0.260937	0.00678347	0.334496	-0.101746	0.0459122	-0.0218524	0.0260134	0.0154026	-0.00175112	0.00425965	-0.315053	0.438589	0.234923	-0.00861916	0.336248	-0.106006	0.119486	0.0738742	0.389857	0.232381	1.12604	0.848925	0.530852	0.550621	0.648574	0.637182	0.188041	0.195736
MLDAAVIKMEGGTENDLR	1xTMTpro [N-Term]; 1xTMTpro [K8]	Q9BXP5	Q9BXP5 [249-266]	243.6	259.6	303.4	215.2	308.7	312.5	266.9	293.6	270.9	0.725502	1.31561	1.03237	1.00378	1.13652	0.886257	-0.462948	0.395728	0.0459554	0.00544966	0.184621	-0.174204	0.0196022	-0.0195348	-0.0217453	0.00785984	-0.00131479	0.00617393	-0.482551	0.415263	0.0677007	-0.00241018	0.185936	-0.180378	0.000137752	0.00104943	0.452704	0.183181	-0.00969214	-0.0570777	0.000527041	0.00992276	0.999627	0.992984	0.00016188	0.00305787
FAQPGSFEYEYAMR	1xTMTpro [N-Term]	Q15233	Q15233 [257-270]	245.5	346.3	340.5	317	307.4	344.4	281	343.3	343.2	1.06043	0.982077	1.01378	1.04863	0.9962	1.00045	0.0846475	-0.026092	0.0197507	0.0685116	-0.00549275	0.00065169	-0.0592921	0.0699316	0.00480924	-0.00739622	0.0318364	-0.0318193	0.14394	-0.0960235	0.0149414	0.0759078	-0.0373292	0.032471	0.0209525	0.0236832	0.120094	0.0571277	0.188384	0.224506	0.302185	0.71805	0.79104	0.547275	0.101802	0.261794
TVNMDYLSLLR	1xTMTpro [N-Term]	P35251-1	P35251-1 [993-1003]	150.6	267.3	198.2	246.7	179.8	197.9	159.5	250.4	228.1	1.3453	0.744192	1.00079	0.970298	0.94137	1.14232	0.427924	-0.426254	0.00113499	-0.0435009	-0.0871655	0.191966	0.00243365	0.00372056	0.0313679	-0.0354918	0.0232819	0.00738739	0.42549	-0.429974	-0.0302329	-0.00800905	-0.110447	0.184579	-0.0115723	0.0220409	0.428037	0.149791	-0.121127	0.204074	0.0468274	0.254861	0.966906	0.822643	0.0146157	0.0847885
FAQEQIAPLVSTMDENSKMEK	1xTMTpro [N-Term]; 2xTMTpro [K18; K21]	P45954	P45954 [71-91]	133.8	183.9	169	173.5	166.7	182.9	144.4	183.1	177	1.06492	1.00288	1.08474	0.988736	1.00053	1.03957	0.0907452	0.0041459	0.117352	-0.0163429	0.000770087	0.055983	0.0622309	-0.157804	-0.0226817	-0.00985548	-0.0576104	0.039758	0.0285143	0.16195	0.140034	-0.00648741	0.0583805	0.0162251	0.110166	0.0227061	0.0715565	0.032916	1.03735	0.21235	2.66661	1.1948	0.116552	0.354638	0.93348	0.450215
FAQEQIAPLVSTMDENSK	1xTMTpro [N-Term]; 1xTMTpro [K18]	P45954	P45954 [71-88]	96.3	176.2	136.1	139.2	140.2	141.8	110.1	162.2	142.2	1.1871	0.880311	1.04428	1.04744	0.925061	1.03707	0.247439	-0.183914	0.0625108	0.0668713	-0.11238	0.0525113	0.0622309	-0.157804	-0.0226817	-0.00985548	-0.0576104	0.039758	0.185208	-0.0261103	0.0851925	0.0767267	-0.0547699	0.0127534	0.0814302	0.0115701	0.105709	0.0657563	0.763897	0.0738081	1.33423	0.304761	0.313761	0.789338	0.503402	0.102737
FAPFEIKEHMVLAPR	1xTMTpro [N-Term]; 1xTMTpro [K7]	Q13111-1	Q13111-1 [468-482]	147.4	159.9	169.5	173.4	144.9	175.9	165.4	152.4	161.8	0.966107	1.00257	1.04015	1.02803	0.957771	0.94749	-0.0497449	0.00370093	0.0567906	0.0398872	-0.0622473	-0.0778167	-0.0155743	0.00648202	0.0265488	-0.0255142	-0.0120154	0.0159079	-0.0341707	-0.0027811	0.0302417	0.0654014	-0.0502319	-0.0937247	-0.00223668	-0.026185	0.0322097	0.0822433	-0.0322876	-0.395898	0.120276	0.551459	0.915258	0.636703	0.0384565	0.196063
MLDAEDIVNTARPDEK	1xTMTpro [N-Term]; 1xTMTpro [K16]	O43707	O43707 [240-255]	579.2	766.5	712.3	812.8	659.7	733.4	631.6	784.9	774.5	1.15247	0.952201	1.03199	0.99904	1.02903	1.07926	0.204726	-0.0706624	0.0454356	-0.00138594	0.0412828	0.110037	0.0134905	-0.0779881	0.0264784	0.00332366	-0.0286438	0.0182589	0.191236	0.00732568	0.0189572	-0.00470961	0.0699267	0.0917782	0.0725063	0.0523318	0.102987	0.0505931	0.678977	0.580919	1.21942	1.79157	0.346978	0.215077	0.459698	0.667405
FAMEPEEFDSDTLR	1xTMTpro [N-Term]	P13667	P13667 [486-499]	115.1	226.9	168.5	212.2	127.1	143.3	115.5	193.8	223.9	1.51406	0.619734	0.852405	0.919339	0.858311	1.31893	0.598424	-0.690279	-0.23039	-0.12133	-0.220428	0.399363	0.000339123	-0.000477019	-0.0181785	0.000603406	0.00432142	-0.00760976	0.598085	-0.689802	-0.212211	-0.121934	-0.22475	0.406973	-0.101309	0.0200963	0.651067	0.338966	-0.975077	0.179882	0.269516	0.102689	0.812793	0.927579	0.0900202	0.0326491
FAKPVYPGQTLQTEMWK	1xTMTpro [N-Term]; 2xTMTpro [K3; K17]	P51659-1	P51659-1 [563-579]	489.8	586.9	577.6	609.2	498.7	565.2	512.5	557.5	572.5	1.02144	0.94009	0.980787	0.958615	0.954566	0.983817	0.0306108	-0.0891292	-0.0279889	-0.0609763	-0.0670831	-0.0235381	0.012371	-0.00804209	0.0219895	-0.000692092	-0.00492972	0.0116396	0.0182399	-0.0810871	-0.0499785	-0.0602842	-0.0621534	-0.0351777	-0.0376086	-0.0525384	0.0508058	0.0150639	-0.368891	-0.723757	1.28214	6.04089	0.328335	0.0263257	0.483683	1.57962
EYFGGFGEVESIELPMDNKTNK	1xTMTpro [N-Term]; 2xTMTpro [K19; K22]	Q14103-3; Q14103-4	Q14103-3 [200-221]; Q14103-4 [181-202]	138.8	189.2	184.5	170.1	158.9	199.7	158.2	185.9	192.3	1.00644	0.929174	1.08488	1.04421	0.987378	1.03454	0.00926325	-0.10598	0.117534	0.0624065	-0.0183255	0.0489949	0.0829707	-0.111448	-0.0448282	0.012168	-0.0357424	0.0352799	-0.0737075	0.00546845	0.162362	0.0502385	0.0174169	0.013715	0.0313743	0.0271235	0.120148	0.0201036	0.287559	0.267306	0.452292	2.33685	0.695381	0.144468	0.157777	0.840229
QGIEMHLFR	1xTMTpro [N-Term]	Q13425-1	Q13425-1 [410-418]	122.9	164.8	143.7	154.6	135.2	146.7	151.6	166.9	152.1	1.03307	0.90764	1.02323	1.1301	1.01771	1.0506	0.0469431	-0.139808	0.0331291	0.176449	0.0253275	0.071217	0.0395874	-0.0197129	-0.00549779	0.0156597	-0.00348552	0.0230692	0.00735567	-0.120095	0.0386269	0.16079	0.028813	0.0481478	-0.0247041	0.0792502	0.0840775	0.0712739	-0.246091	0.915807	0.50892	1.92588	0.661396	0.193974	0.179538	0.712256
EVLEALGEVMVSRPRE	1xTMTpro [N-Term]	Q8NE71-1	Q8NE71-1 [830-845]	123.1	229.8	166.3	214.3	136.8	166.3	132.5	213.3	183	1.42968	0.658613	1.0023	0.986114	0.932752	1.09226	0.515689	-0.602497	0.00332034	-0.0201739	-0.100435	0.127312	0.0263753	-0.011447	-0.00130908	-0.000176073	0.00475619	0.0144392	0.489313	-0.59105	0.00462942	-0.0199978	-0.105191	0.112873	-0.0323691	-0.00410529	0.541131	0.109897	-0.319032	-0.121207	0.103607	0.0647018	0.926935	0.954297	0.0329509	0.0203166
EVLEALGEVMVSRPR	1xTMTpro [N-Term]	Q8NE71-1	Q8NE71-1 [830-844]	80	139.5	103.6	126	83.6	105.7	90.5	123	120.8	1.29346	0.663019	1.02262	1.0364	0.886046	1.15737	0.37124	-0.592877	0.0322717	0.0515823	-0.174547	0.210853	0.0263753	-0.011447	-0.00130908	-0.000176073	0.00475619	0.0144392	0.344864	-0.58143	0.0335808	0.0517584	-0.179303	0.196414	-0.0676617	0.0229564	0.471373	0.189507	-0.654881	0.215464	0.248621	0.209816	0.826853	0.853244	0.0825714	0.0689268
TYLVSGQPLEEIITYYPAMK	1xTMTpro [N-Term]; 1xTMTpro [K20]	Q9H7Z7	Q9H7Z7 [174-193]	89.7	139.8	117.1	140.2	97.2	117.6	88.8	127.1	124.2	1.2836	0.769225	1.00658	0.906963	0.913616	1.05276	0.360194	-0.378523	0.00946733	-0.140884	-0.130341	0.074181	0.050258	-0.0258482	0.0839135	0.0628112	0.0247308	0.0476206	0.309936	-0.352675	-0.0744462	-0.203695	-0.155071	0.0265605	-0.0390616	-0.110735	0.33272	0.121362	-0.382718	-1.44778	0.203344	1.58039	0.857678	0.2548	0.066676	0.5938
TYSMGGAYTAEQENEPTVGVIPR	1xTMTpro [N-Term]	O95239-1	O95239-1 [95-117]	57.6	70.3	68.1	69.8	67	73.5	55.4	66.5	69.7	0.995191	1.05442	1.08178	0.881164	0.950586	1.0159	-0.0069541	0.0764497	0.11341	-0.182518	-0.0731106	0.0227608	0.0198378	-0.00492617	-0.0779255	0.00272127	0.000149982	-0.0173907	-0.0267919	0.0813758	0.191335	-0.18524	-0.0732606	0.0401515	0.0819731	-0.0727829	0.109065	0.112696	0.769064	-0.975615	1.30181	1.11861	0.322737	0.379628	0.491151	0.420641
EVFLPSTPGLGMHVEVKDPDGK	1xTMTpro [N-Term]; 2xTMTpro [K17; K22]	Q7Z7H5	Q7Z7H5 [66-87]	258.4	701	457.3	535.7	340.7	429.8	308.2	564.8	571.8	1.70256	0.53771	0.94203	1.09272	0.809658	1.24111	0.767707	-0.895099	-0.0861551	0.127925	-0.304615	0.311627	0.00315449	-0.0209963	0.00772025	-0.0173496	-0.00281707	0.0172903	0.764552	-0.874103	-0.0938753	0.145275	-0.301798	0.294336	-0.0678086	0.0459379	0.819639	0.310233	-0.656279	0.501374	0.143292	0.256474	0.899193	0.821556	0.046147	0.0853627
QGGLGPMNIPLVSDPKR	1xTMTpro [N-Term]; 1xTMTpro [K16]	Q06830	Q06830 [94-110]	504.9	602.3	510.5	695.7	477.2	489.2	564.3	561.2	527.3	1.13159	0.87656	0.960484	1.02394	0.936332	1.02525	0.178355	-0.190075	-0.0581662	0.0341292	-0.0949075	0.03597	-0.0233465	0.018645	0.0027054	0.000923724	-0.00560499	-0.000505012	0.201702	-0.20872	-0.0608716	0.0332054	-0.0893025	0.036475	-0.0226299	-0.00654069	0.207866	0.0716925	-0.226352	-0.151505	0.188564	0.158019	0.867835	0.888954	0.0615631	0.0511205
EVEGDDVPESIMLEMK	1xTMTpro [N-Term]; 1xTMTpro [K16]	Q1KMD3	Q1KMD3 [578-593]	88.2	197.7	137.1	143.1	112.5	131	87.8	163.3	163	1.33243	0.629564	0.957709	0.912001	0.830051	1.18009	0.414061	-0.667575	-0.0623414	-0.132893	-0.268728	0.2389	-0.0299735	0.0556822	0.0329045	0.0164078	0.025221	-0.00380782	0.444034	-0.723257	-0.0952459	-0.149301	-0.293949	0.242708	-0.124823	-0.0668474	0.584207	0.277668	-1.19883	-0.901773	0.370073	0.416985	0.746843	0.717185	0.126771	0.144369
QGGLGPMNIPLVSDPK	1xTMTpro [N-Term]; 1xTMTpro [K16]	Q06830	Q06830 [94-109]	231.1	255.4	253.1	301.4	285.1	302.7	263.8	280	231.1	1.07107	1.23501	1.19873	1.04579	1.1017	0.906304	0.0990498	0.304523	0.261502	0.0645918	0.139728	-0.141933	-0.0233465	0.018645	0.0027054	0.000923724	-0.00560499	-0.000505012	0.122396	0.285878	0.258796	0.0636681	0.145333	-0.141428	0.222357	0.0225243	0.0876209	0.147742	2.10497	0.210088	4.39545	0.264063	0.0480592	0.816451	1.31822	0.0880697
EVDEQMLNVQNKNSSYFVEWIPNNVK	1xTMTpro [N-Term]; 2xTMTpro [K12; K26]	P07437; P68371	P07437 [325-350]; P68371 [325-350]	36.1	38.3	36.3	49	33.1	50.2	36.8	32.5	42.2	1.11471	0.956144	1.38611	0.93392	0.852727	1.15391	0.156671	-0.0646999	0.471038	-0.0986286	-0.229845	0.20653	0.0477839	-0.0579076	0.00418108	-0.0326859	-0.0592716	-0.00128884	0.108887	-0.00679231	0.466857	-0.0659427	-0.170573	0.207819	0.18965	-0.00956556	0.246937	0.195394	1.79374	-0.189137	1.33023	0.0847928	0.314851	0.94015	0.501894	0.0268029
EVDEQMLNVQNK	1xTMTpro [N-Term]; 1xTMTpro [K12]	P07437; P68371	P07437 [325-336]; P68371 [325-336]	269.9	354.4	297	630.9	168.5	226.4	290.2	289.3	397.9	1.91969	0.526018	0.764046	0.985062	0.820314	1.32979	0.940874	-0.926817	-0.388269	-0.021713	-0.285753	0.4112	0.0477839	-0.0579076	0.00418108	-0.0326859	-0.0592716	-0.00128884	0.89309	-0.868909	-0.39245	0.010973	-0.226481	0.412489	-0.122756	0.0656603	0.911434	0.322976	-1.17917	0.746737	0.233281	0.352122	0.837245	0.758389	0.0771475	0.120108
QGGDVLQNEEGETTSHLMGMFYR	1xTMTpro [N-Term]	P39748	P39748 [48-70]	146.5	202.6	176.8	203.6	160.8	193.8	159.4	193.9	204.7	1.14134	0.878094	1.09868	0.996827	0.961753	1.14922	0.190725	-0.187553	0.135771	-0.00458455	-0.0562616	0.20065	-0.00317407	0.00626841	0.00404004	0.0120816	-0.00103497	0.00458748	0.193899	-0.193822	0.131731	-0.0166661	-0.0552266	0.196062	0.0439358	0.0413898	0.208237	0.135331	0.407096	0.444792	0.365444	0.529734	0.74981	0.649222	0.125049	0.187606
EVMLVGIGDKIR	1xTMTpro [N-Term]; 1xTMTpro [K10]	P36542-1	P36542-1 [127-138]	294	749.5	401	784.9	360.8	377.7	343.2	637.3	519.7	2.19251	0.532585	0.944066	1.06947	0.854471	1.2864	1.13258	-0.908916	-0.0830411	0.0968979	-0.226896	0.363334	0.0811372	-0.0955182	-0.0404565	0.00357284	-0.0274939	0.0276559	1.05144	-0.813398	-0.0425847	0.093325	-0.199402	0.335678	0.0651536	0.0765336	0.937077	0.267935	0.609008	0.88201	0.120427	0.494747	0.915152	0.669785	0.0385066	0.174065
EYFGGFGEVESIELPMDNK	1xTMTpro [N-Term]; 1xTMTpro [K19]	Q14103-3; Q14103-4	Q14103-3 [200-218]; Q14103-4 [181-199]	83.8	322.3	169.4	235.9	139.4	152.5	106.7	264.1	259.9	2.31184	0.478516	0.90231	1.16651	0.823443	1.52286	1.20904	-1.06336	-0.148304	0.222203	-0.28026	0.60678	0.0829707	-0.111448	-0.0448282	0.012168	-0.0357424	0.0352799	1.12607	-0.951912	-0.103476	0.210035	-0.244518	0.5715	0.0235606	0.179006	1.0448	0.408893	0.213203	2.15685	0.0390584	0.758259	0.972392	0.527466	0.0121586	0.277805
EYFGEFGEIEAIELPMDPK	1xTMTpro [N-Term]; 1xTMTpro [K19]	Q99729-3	Q99729-3 [172-190]	40.1	109.2	70.5	76.9	62.7	68.6	47.3	95	104	1.57491	0.635242	0.975292	1.08065	0.874231	1.46423	0.655269	-0.654622	-0.0360943	0.111902	-0.193914	0.550145	-0.052566	0.0130941	0.0138226	0.00619339	-0.00532116	-0.00974609	0.707835	-0.667716	-0.049917	0.105709	-0.188593	0.559891	-0.00326607	0.159003	0.688961	0.377077	-0.0420833	1.908	0.0082109	0.730356	0.994194	0.541139	0.00252881	0.266691
TVVGQITVDMMYGGMR	1xTMTpro [N-Term]	O75390	O75390 [58-73]	105.3	193.1	129.7	129.7	126	133.9	106.8	152.2	159.1	1.01155	0.721909	1.03476	0.929206	0.792059	1.21758	0.0165607	-0.470111	0.0492978	-0.105929	-0.33632	0.284012	0.0517396	-0.0551566	-0.0188823	-0.0067402	-0.0115317	0.0323349	-0.0351789	-0.414955	0.0681802	-0.0991891	-0.324788	0.251677	-0.127318	-0.0574333	0.254405	0.290492	-1.22258	-0.784654	0.86681	0.342444	0.477423	0.764657	0.321097	0.116534
TVVSGLVNHVPLEQMQNR	1xTMTpro [N-Term]	Q12904-1	Q12904-1 [188-205]	214	215.9	216.3	241.5	198.7	230.6	245.2	240	231.7	0.926781	1.01821	1.06857	1.04973	1.11708	1.06325	-0.1097	0.0260419	0.0956792	0.0700127	0.159731	0.0884813	0.00116275	-0.00255507	0.0106798	-0.0172131	0.00414711	0.00601067	-0.110863	0.028597	0.0849994	0.0872258	0.155584	0.0824706	0.000911217	0.108427	0.100823	0.0409084	-0.00233174	1.27879	0.0156538	4.59076	0.988932	0.0443189	0.00483368	1.35341
TVVTGIEMFHK	1xTMTpro [N-Term]; 1xTMTpro [K11]	P49411	P49411 [301-311]	517	685.3	541.1	533.2	700.2	551.9	555.4	713.1	519.8	0.84698	1.13041	1.02231	0.984203	1.04567	0.953509	-0.2396	0.176845	0.031832	-0.0229726	0.0644285	-0.0686817	-0.00526646	0.000662719	0.0242687	0.00155482	0.00142824	0.000876846	-0.234333	0.176182	0.00756329	-0.0245274	0.0630003	-0.0695585	-0.0168627	-0.0103619	0.206345	0.0674051	-0.171471	-0.199044	0.141545	0.266261	0.90041	0.814976	0.0455596	0.0888552
FDGILGMAYPR	1xTMTpro [N-Term]	P07339	P07339 [195-205]	19.3	41.8	29.3	28.9	30	30.7	24.8	34.7	31	1.22974	0.794034	1.0502	1.17724	0.834216	1.05017	0.298356	-0.332727	0.0706583	0.235404	-0.261508	0.0706245	-0.058754	0.0378635	0.103791	0.00266684	0.0287597	0.0162812	0.35711	-0.370591	-0.0331324	0.232737	-0.290267	0.0543433	-0.0155376	-0.00106235	0.364169	0.265868	-0.158861	-0.0833501	0.0738994	0.00692093	0.947816	0.995106	0.0232758	0.00213056
EVSMDDHKLSLDELHR	1xTMTpro [N-Term]; 1xTMTpro [K8]	P05023	P05023 [38-53]	88.4	108.6	97.6	118.9	113.7	108.9	97.7	120.4	107.2	1.1046	1.15831	1.11835	1.01254	1.11409	1.09021	0.143518	0.212021	0.161371	0.0179767	0.155871	0.124609	-0.00950447	0.00748216	-0.0139603	0.00281543	0.00637405	-0.00489011	0.153023	0.204539	0.175332	0.0151613	0.149497	0.129499	0.177631	0.0980524	0.0258352	0.0724789	1.67936	1.14972	11.9088	2.34319	0.00697751	0.143848	2.1563	0.842097
EVQYNPTYETMFAPEFGPENPFR	1xTMTpro [N-Term]	O60508	O60508 [78-100]	36.5	44.8	40.4	38.9	31.9	46.9	32.3	45.1	53	0.875247	0.787783	1.16357	0.810735	1.01163	1.30215	-0.192239	-0.344129	0.218553	-0.302698	0.0166885	0.380894	0.171236	-0.126121	0.00844952	0.0778979	-0.0544573	0.133357	-0.363475	-0.218008	0.210103	-0.380596	0.0711458	0.247537	-0.123793	-0.0206375	0.29817	0.323969	-1.18903	-0.326882	0.719106	0.110335	0.546746	0.922218	0.262214	0.0351666
TYAEPLTAAMVEFYTMSQER	1xTMTpro [N-Term]	Q14204	Q14204 [2764-2783]	18.3	32.9	25.2	29.4	18.3	22.6	20.3	27.6	29.2	1.31938	0.615388	0.898892	1.01628	0.843021	1.15013	0.39986	-0.700431	-0.153781	0.0233006	-0.24636	0.201802	0.0520297	-0.0551153	-0.00875146	-0.000238753	-0.0256739	0.0292895	0.347831	-0.645315	-0.145029	0.0235393	-0.220686	0.172512	-0.147505	-0.00821139	0.496578	0.198512	-1.41468	-0.17229	0.514493	0.0716456	0.65812	0.949404	0.181695	0.022549
EVPMVVVPPVGAK	1xTMTpro [N-Term]; 1xTMTpro [K13]	Q9P2E9-1	Q9P2E9-1 [176-188]	207.5	297.2	282.6	279.6	265	274.4	237.2	296	296.7	1.10661	0.986487	0.973221	1.04729	1.00085	1.0421	0.146141	-0.0196285	-0.0391606	0.0666572	0.00122284	0.0595004	-0.029522	0.0415605	-0.0010232	-0.00354807	0.0148629	-0.0163318	0.175663	-0.061189	-0.0381374	0.0702052	-0.01364	0.0758322	0.0254454	0.0441325	0.130602	0.0501115	0.231139	0.478912	0.337459	1.52539	0.767897	0.266674	0.114697	0.574019
EVNKFQMAYSNLLR	1xTMTpro [N-Term]; 1xTMTpro [K4]	P37108	P37108 [75-88]	434.4	596.8	579.8	555.4	497.9	524.1	468.6	580.2	586.4	1.05	0.923012	0.906015	0.988284	0.976954	1.00388	0.0703907	-0.115578	-0.142393	-0.0170027	-0.0336375	0.00558671	0.0110493	-0.0260248	-0.0132643	0.0141688	-0.00426003	0.0142811	0.0593414	-0.0895534	-0.129129	-0.0311715	-0.0293774	-0.00869443	-0.0531135	-0.0230811	0.0993787	0.0124915	-0.516439	-0.357283	0.925704	3.20039	0.452325	0.0853225	0.344549	1.06894
MIDMLAANSGR	1xTMTpro [N-Term]	Q7L014	Q7L014 [506-516]	537.1	706.7	652.8	611.8	607.9	680.3	578.9	637.2	710	0.935466	0.951681	1.04453	0.987456	0.906079	1.07955	-0.0962429	-0.0714506	0.0628504	-0.0182121	-0.142292	0.110435	-0.024351	0.045942	0.00582022	-0.00128132	0.0117747	-0.0181703	-0.0718919	-0.117393	0.0570302	-0.0169308	-0.154067	0.128605	-0.0440848	-0.0141307	0.0904751	0.141357	-0.43052	-0.245932	0.843957	0.173144	0.487547	0.878476	0.311984	0.0562701
TVLQMDELK	1xTMTpro [N-Term]; 1xTMTpro [K9]	P42285	P42285 [844-852]	196.2	266.3	240.7	244	221.4	219.2	206.8	262.6	263	1.02133	0.919815	0.912776	0.965652	0.990943	1.08454	0.0304438	-0.120584	-0.131668	-0.0504244	-0.0131257	0.117084	-0.0318349	0.0362854	0.0277584	-0.00150621	0.00707127	-0.0271816	0.0622787	-0.156869	-0.159426	-0.0489182	-0.020197	0.144265	-0.0846724	0.02505	0.12727	0.104237	-0.816757	0.24151	1.15233	0.416241	0.368324	0.717649	0.43377	0.144088
QHSNSNMVIMLIGNKSDLESR	1xTMTpro [N-Term]; 1xTMTpro [K15]	P61019-1	P61019-1 [106-126]	112.8	148.3	132.2	137.6	132.9	140.1	109.9	135.5	139.1	1.0018	0.991466	1.0622	0.892602	0.918171	1.04439	0.00260108	-0.0123642	0.0870551	-0.163911	-0.123166	0.0626572	-0.00382882	0.00305321	0.0317959	0.032554	0.00941879	-0.0108855	0.0064299	-0.0154174	0.0552592	-0.196465	-0.132585	0.0735427	0.0154239	-0.0851691	0.0361865	0.141111	0.135773	-1.12971	0.738257	1.0454	0.537234	0.405568	0.269837	0.391937
TVAIYSEQDTGQMHR	1xTMTpro [N-Term]	P11498	P11498 [63-77]	129.7	138.3	138.5	140.6	126.5	137.8	125.6	153	136.6	0.890264	1.01196	0.997238	0.887195	1.11172	0.978964	-0.167694	0.0171495	-0.00398975	-0.172678	0.15279	-0.0306716	-0.0526691	0.0674876	-0.000399969	-0.0213824	-0.00541504	-0.017796	-0.115025	-0.0503381	-0.00358978	-0.151295	0.158205	-0.0128756	-0.0563176	-0.00198846	0.0559578	0.155037	-0.546929	-0.0948717	1.74319	0.0222148	0.223422	0.984294	0.650874	0.00687528
MKPDETPMFDPSLLK	1xTMTpro [N-Term]; 2xTMTpro [K2; K15]	Q96EK6	Q96EK6 [1-15]	409.5	677.8	607.9	571	468.7	546.9	413.4	614.2	717.5	1.14513	0.765046	0.901727	0.924881	0.910612	1.17154	0.195515	-0.386382	-0.149237	-0.112661	-0.135091	0.228402	-0.1645	-0.149253	0.0156974	-0.00686106	-0.128921	0.063092	0.360015	-0.237129	-0.164934	-0.1058	-0.00617055	0.16531	-0.0140159	0.0177799	0.325925	0.137132	-0.14438	0.151064	0.0744842	0.224569	0.947405	0.843171	0.0234645	0.0740845
FHDKRDAEDAMDAMDGAVLDGR	1xTMTpro [N-Term]; 1xTMTpro [K4]	Q01130	Q01130 [62-83]	580.1	626.5	713.5	700.9	584.3	681.3	599.1	607.2	742	0.992263	1.03183	0.957071	0.946162	0.973948	1.03223	-0.0112053	0.0452081	-0.0633029	-0.0798403	-0.0380829	0.0457627	-0.0802583	0.091696	-0.00708123	0.00947623	0.0530262	-0.0464054	0.069053	-0.0464879	-0.0562217	-0.0893165	-0.0911091	0.0921681	-0.0112189	-0.0294192	0.0696876	0.105301	-0.117763	-0.436134	0.278839	0.483902	0.806555	0.676257	0.0933659	0.169888
QHQMQLVDSIVR	1xTMTpro [N-Term]	P12270	P12270 [598-609]	272.9	337.2	348.5	355.3	326.1	330.4	309.6	342.3	334.5	1.06922	1.06994	0.950248	1.03936	1.0201	0.952707	0.096553	0.0975232	-0.0736246	0.0556976	0.0287165	-0.0698955	-0.0294667	0.0246001	0.00225075	-0.00528364	0.00790566	-0.0133795	0.12602	0.0729231	-0.0758754	0.0609812	0.0208109	-0.056516	0.0410225	0.00842537	0.10466	0.0597197	0.379372	0.0346853	0.678896	0.244361	0.567231	0.829734	0.24624	0.0810612
FGVVTEVVMIYDAEK	1xTMTpro [N-Term]; 1xTMTpro [K15]	Q96EP5	Q96EP5 [136-150]	26.5	62.2	53.5	56.9	40.6	51.1	36.8	58.6	59	1.76336	0.722154	0.957341	1.27225	0.946744	1.09462	0.818324	-0.469622	-0.0628953	0.347378	-0.0789541	0.130433	-0.0993128	0.0869143	0.0165284	0.0105857	0.039557	-0.0310538	0.917637	-0.556536	-0.0794237	0.336792	-0.118511	0.161487	0.0938924	0.126589	0.752213	0.229649	0.88249	1.50475	0.216197	0.954758	0.848881	0.440461	0.0711531	0.356092
FGQMLGSNMTEFHSQISK	1xTMTpro [N-Term]; 1xTMTpro [K18]	Q14204	Q14204 [1131-1148]	149.4	207.8	185.4	222.6	171.1	202.4	157.9	198.6	194.4	1.22362	0.910959	1.09421	0.96828	0.960415	1.04076	0.291161	-0.134543	0.129888	-0.0465045	-0.0582703	0.0576439	0.0520297	-0.0551153	-0.00875146	-0.000238753	-0.0256739	0.0292895	0.239131	-0.0794273	0.13864	-0.0462657	-0.0325963	0.0283544	0.099448	-0.0168359	0.162856	0.0397283	0.935358	-0.279586	1.05768	0.734001	0.401081	0.539334	0.396768	0.268142
FGQAATMEGIGAIGGTPPAFNR	1xTMTpro [N-Term]	Q15233	Q15233 [435-456]	305.6	391.5	384.8	364.1	349.4	382.4	337.5	383.4	375.1	0.978455	0.987382	0.996053	1.01179	0.984114	0.96756	-0.0314221	-0.0183194	-0.00570594	0.0169074	-0.0231022	-0.0475766	-0.0592921	0.0699316	0.00480924	-0.00739622	0.0318364	-0.0318193	0.02787	-0.088251	-0.0105152	0.0243037	-0.0549386	-0.0157573	-0.0236321	-0.0154641	0.0591613	0.039622	-0.235889	-0.26252	0.69187	0.676003	0.560545	0.568731	0.251389	0.245093
QHLSNMEVQVASQSSQR	1xTMTpro [N-Term]	P12270	P12270 [906-922]	70.2	168.8	108.3	157.3	91.5	95.9	81.7	149.1	147.7	1.8402	0.599712	0.887544	1.06624	0.887627	1.35369	0.879863	-0.737658	-0.17211	0.0925295	-0.171975	0.436894	-0.0294667	0.0246001	0.00225075	-0.00528364	0.00790566	-0.0133795	0.90933	-0.762258	-0.174361	0.0978132	-0.179881	0.450273	-0.00909629	0.122735	0.84796	0.315815	-0.0975645	1.4568	0.0185802	0.673127	0.986863	0.570227	0.00574314	0.243952
FGMFEFLSNHMR	1xTMTpro [N-Term]	P53007	P53007 [102-113]	30	60.1	49.8	65.9	36.7	38.9	34.6	52.1	67.2	1.80401	0.675594	0.782924	1.05663	0.871141	1.33939	0.851204	-0.565772	-0.353055	0.079474	-0.199022	0.421572	0.0280256	-0.022159	-0.0271194	0.0129434	-0.0164574	-0.00916452	0.823178	-0.543613	-0.325936	0.0665306	-0.182564	0.430737	-0.0154568	0.104901	0.734389	0.308446	-0.158092	1.23493	0.0364548	0.589062	0.974231	0.615492	0.011338	0.210778
TTYLVLDEADRMLDMGFEPQIR	1xTMTpro [N-Term]	P17844	P17844 [242-263]	78.8	106.1	110.4	82.8	119.1	114.5	89.8	118	114	0.862934	1.24191	1.03953	1.04405	1.11761	1.02495	-0.212677	0.312562	0.0559278	0.0621843	0.160422	0.0355506	-0.00930415	0.0132419	0.00824984	0.017526	0.00603351	0.00186542	-0.203373	0.29932	0.0476779	0.0446583	0.154388	0.0336852	0.047875	0.0775773	0.251347	0.0667463	0.444582	0.894995	0.329911	2.01311	0.772818	0.181731	0.111923	0.740572
FIDPLAKEEENVGIDITEPLYMQR	1xTMTpro [N-Term]; 1xTMTpro [K7]	P33991	P33991 [173-196]	75.1	105.6	106	112.8	86.3	118.1	76.8	108.7	106.8	1.23351	0.904151	1.11672	0.936894	1.03441	1.00007	0.30277	-0.145364	0.159265	-0.0940421	0.0488019	0.000104318	0.00784158	0.0146464	0.0113827	-0.0707755	0.00946907	0.0174576	0.294928	-0.160011	0.147882	-0.0232666	0.0393328	-0.0173532	0.0942667	-0.000429	0.23216	0.0345614	0.886052	-0.0754706	0.703285	0.0214994	0.554723	0.984799	0.255924	0.00665224
TTSAGTGGMWR	1xTMTpro [N-Term]	P60468	P60468 [47-57]	538.3	531.9	547.8	610.3	583.7	568.4	598.7	547.1	486.2	0.931092	1.2141	1.04	1.01895	1.03362	0.880966	-0.103004	0.279885	0.0565776	0.0270873	0.0477093	-0.182842	-0.073548	0.0960929	0.023376	-0.00434544	0.027297	-0.0318375	-0.0294561	0.183792	0.0332017	0.0314328	0.0204123	-0.151005	0.0625126	-0.0330533	0.109604	0.102298	0.583876	-0.481345	0.987873	0.559641	0.427346	0.632038	0.369221	0.199257
TTSESSSSPSASLKGPTSQESQLNAMKR	1xTMTpro [N-Term]; 2xTMTpro [K14; K27]	Q96CB8	Q96CB8 [420-447]	70.3	67.1	77.4	73.5	84.4	97.8	71.8	75.2	71.8	0.858629	1.3916	1.26648	0.935704	1.12621	0.920766	-0.219893	0.476744	0.340821	-0.0958764	0.17148	-0.119093	-0.0629937	-0.000948198	0.257364	0.284691	0.416867	0.246804	-0.156899	0.477692	0.0834576	-0.380567	-0.245387	-0.365897	0.13475	-0.330617	0.32039	0.0741749	1.2713	-4.18329	0.728469	7.7202	0.542076	0.0163673	0.26594	1.78602
MKLNTQEIFDDWAR	1xTMTpro [N-Term]; 1xTMTpro [K2]	Q14204	Q14204 [691-704]	310.3	314	331.9	355.4	297.6	341.3	338.5	314.8	348.1	0.940609	1.04857	1.03069	0.999416	1.00747	1.04103	-0.0883323	0.0684232	0.0436121	-0.000843376	0.0107308	0.0580101	0.0520297	-0.0551153	-0.00875146	-0.000238753	-0.0256739	0.0292895	-0.140362	0.123539	0.0523636	-0.000604623	0.0364047	0.0287206	0.0118467	0.0215069	0.136536	0.0195308	0.101732	0.197431	0.150283	1.9073	0.894329	0.196725	0.0485029	0.706141
MKLPEHPEGGEPEDDEAPAK	1xTMTpro [N-Term]; 2xTMTpro [K2; K20]	Q9NX58	Q9NX58 [287-306]	87.7	145.3	115.4	116.9	112.9	118.5	85.3	128.6	138.9	1.09468	0.859652	1.02923	0.891084	0.889407	1.19471	0.130514	-0.218176	0.0415642	-0.166367	-0.169084	0.25666	0.0224077	0.0111937	0.0111056	0.0114583	0.0034426	-0.000107919	0.108106	-0.22937	0.0304585	-0.177825	-0.172527	0.256768	-0.0302683	-0.0311945	0.176744	0.249397	-0.299041	-0.45822	0.296623	0.216644	0.794722	0.848576	0.0997846	0.0713094
FLAQGTMEDKIYDR	1xTMTpro [N-Term]; 1xTMTpro [K10]	P46100	P46100 [2165-2178]	176.2	274.6	248	264.1	206	234.8	184.8	274.1	283.3	1.23094	0.829967	0.948956	0.960871	1.00308	1.13386	0.299758	-0.268874	-0.0755874	-0.0575847	0.00443048	0.181247	-0.0315987	0.0114339	0.0141061	-0.0134773	0.0155709	0.00428891	0.331357	-0.280308	-0.0896935	-0.0441074	-0.0111404	0.176959	-0.0128815	0.0405702	0.312983	0.11926	-0.133586	0.434595	0.0712865	0.589213	0.949657	0.615408	0.0224334	0.210837
FKVSQVIMEK	1xTMTpro [N-Term]; 2xTMTpro [K2; K10]	O75475-1	O75475-1 [406-415]	518.6	646.6	614.8	541.6	601.4	579.7	600.9	647.6	603.5	0.857669	1.02902	0.945081	1.06155	1.00646	0.974338	-0.221507	0.0412646	-0.0814903	0.0861672	0.00928925	-0.0375065	-0.0568577	0.0863605	0.0241461	-0.00254625	0.0339171	-0.0172185	-0.164649	-0.0450959	-0.105636	0.0887135	-0.0246279	-0.020288	-0.105127	0.0145992	0.0597783	0.0642215	-1.01141	0.111493	3.04602	0.39374	0.0929901	0.731785	1.03156	0.135616
TTTESEVMK	1xTMTpro [N-Term]; 1xTMTpro [K9]	P11586	P11586 [75-83]	228.7	249.6	240.8	255.3	219	233.2	251.5	244.9	246.3	0.916766	0.970719	0.97067	1.00749	0.985983	1.01525	-0.125375	-0.0428738	-0.0429473	0.0107665	-0.0203654	0.0218382	-0.00175631	0.0027157	0.00321745	0.00798156	2.09573e-05	-0.00222673	-0.123619	-0.0455895	-0.0461647	0.00278496	-0.0203863	0.0240649	-0.071791	0.0021545	0.0448851	0.0222323	-0.694176	-0.0433296	2.77031	0.167851	0.109341	0.882139	0.961217	0.054463
TTTHVPPELGQIMDSETFEK	1xTMTpro [N-Term]; 1xTMTpro [K20]	O75844	O75844 [47-66]	265.6	550.8	435.7	533.8	332.5	395.1	306.7	479.3	491.1	1.65053	0.66787	0.908906	1.05793	0.874457	1.11879	0.722932	-0.582361	-0.137797	0.0812375	-0.19354	0.161939	0.0643619	-0.0380023	-0.0159293	-0.00720816	-0.0417676	0.0112548	0.65857	-0.544359	-0.121868	0.0884457	-0.151772	0.150684	-0.00255211	0.0291191	0.610276	0.159717	-0.0352892	0.292133	0.00724324	0.315781	0.994878	0.782076	0.00223003	0.106751
MKLQPFATEADVEEALR	1xTMTpro [N-Term]; 1xTMTpro [K2]	P33992	P33992 [626-642]	349.8	533.3	527.3	547.6	437.9	499.8	391.2	547.3	569.3	1.28563	0.908443	0.950031	1.02459	1.03129	1.07164	0.36248	-0.138533	-0.0739528	0.0350406	0.0444443	0.099822	0.0122119	0.0236394	0.0459381	0.038414	0.0158318	0.0211131	0.350268	-0.162172	-0.119891	-0.00337339	0.0286125	0.0787089	0.022735	0.0346493	0.284438	0.0413728	0.205347	0.360934	0.138442	1.45058	0.902572	0.283976	0.0445179	0.546719
FKKEDEIPETVSLEMLDAAK	1xTMTpro [N-Term]; 3xTMTpro [K2; K3; K20]	Q96A26	Q96A26 [77-96]	74.6	128.5	94.7	120.8	80.7	99	84.6	106.7	119.2	1.32985	0.694808	1.04782	1.03896	0.834423	1.24937	0.411261	-0.525315	0.0673844	0.0551465	-0.261148	0.321205	0.0494736	-0.124321	-0.0803157	-0.0273493	-0.0899328	-0.0171099	0.361787	-0.400994	0.1477	0.0824958	-0.171216	0.338315	0.0361645	0.0831983	0.393432	0.254766	0.333143	0.964925	0.159211	0.565632	0.888128	0.62864	0.0515246	0.201598
FKGQILMPNIGYGSNKK	1xTMTpro [N-Term]; 3xTMTpro [K2; K16; K17]	P62910	P62910 [49-65]	354.8	544.2	488.5	457.1	368	463.5	406.5	445.9	498.3	1.05804	0.748141	0.951009	1.04965	0.823387	1.01249	0.0813915	-0.418618	-0.0724689	0.0699138	-0.280357	0.0179129	-0.0294029	0.0418462	-0.0184501	0.0325225	-0.0126493	-0.0374761	0.110794	-0.460464	-0.0540188	0.0373913	-0.267708	0.0553891	-0.134563	-0.0583091	0.294023	0.181568	-1.29152	-0.795549	0.792692	0.556235	0.511053	0.633976	0.291534	0.197927
MKLVSPETEASEESLQFNLEKPATGER	1xTMTpro [N-Term]; 2xTMTpro [K2; K21]	Q12888-1	Q12888-1 [989-1015]	133.3	133.1	153.6	134.9	142.1	201	130.5	128.4	150.6	0.831104	1.18116	1.31161	0.896911	0.96942	0.973195	-0.266899	0.240209	0.391338	-0.156962	-0.0448056	-0.0391995	0.016322	0.00280006	0.0147859	0.0140104	0.0153562	0.0268063	-0.283221	0.237409	0.376552	-0.170973	-0.0601617	-0.0660058	0.110247	-0.0990468	0.347782	0.0623583	1.03812	-1.30236	0.549059	2.7511	0.638077	0.110628	0.195127	0.956134
FKGQILMPNIGYGSNK	1xTMTpro [N-Term]; 2xTMTpro [K2; K16]	P62910	P62910 [49-64]	194	272.3	260.4	236.5	199.5	244	215.4	231.4	240.5	1.00116	0.810568	0.939179	1.01722	0.853967	0.916727	0.00167121	-0.302995	-0.090528	0.0246261	-0.227748	-0.125436	-0.0294029	0.0418462	-0.0184501	0.0325225	-0.0126493	-0.0374761	0.0310741	-0.344841	-0.0720778	-0.00789645	-0.215099	-0.0879595	-0.128615	-0.103652	0.19423	0.104489	-1.23492	-1.35965	1.14693	1.71817	0.37011	0.227904	0.431669	0.642249
TYYMSGGLQPVPIVFR	1xTMTpro [N-Term]	P11177	P11177 [130-145]	64.9	113.1	84.1	94.2	81.3	82	78.9	97	92.7	1.19201	0.795284	0.977276	1.11379	0.861855	1.09408	0.253396	-0.330458	-0.0331616	0.155471	-0.214483	0.12972	-0.0089186	-0.0707847	0.0312649	0.0567357	-0.0813934	0.037383	0.262315	-0.259674	-0.0644265	0.0987356	-0.133089	0.0923375	-0.0205951	0.019328	0.26374	0.132036	-0.206989	0.170323	0.135253	0.253545	0.904796	0.82353	0.0434494	0.0843205
FGMAAALAGTMR	1xTMTpro [N-Term]	P49748-1	P49748-1 [342-353]	51.3	96.4	76.2	74.6	50.3	46.7	53	81.4	65.1	1.19425	0.577278	0.614273	0.946515	0.84854	0.847993	0.256104	-0.792661	-0.703048	-0.079302	-0.236945	-0.237877	0.0409713	-0.024336	0.00584438	0.00409498	0.00182681	0.0258795	0.215133	-0.768325	-0.708892	-0.083397	-0.238771	-0.263756	-0.420695	-0.195308	0.551445	0.0977197	-4.01439	-2.49993	1.32137	3.46177	0.317284	0.0742688	0.498552	1.12919
FFEDYGLFMR	1xTMTpro [N-Term]	Q12931	Q12931 [440-449]	103.5	304	149.8	234.2	158.3	149.2	122.4	254.6	192.4	1.85832	0.576105	0.99829	1.08345	0.841608	1.27485	0.893998	-0.795597	-0.00246975	0.115637	-0.248779	0.350328	0.0424976	-0.0457271	-0.01637	-0.00357855	-0.00796638	0.0153067	0.8515	-0.74987	0.0139003	0.119216	-0.240813	0.335021	0.0385103	0.0711415	0.800969	0.290912	0.355466	0.814928	0.0832765	0.423567	0.941216	0.713085	0.0263105	0.146859
FFDHSGTLVMDAYEPEISR	1xTMTpro [N-Term]	Q15005	Q15005 [196-214]	181.9	253.7	223	255.1	197.9	222.5	208.2	233.6	242.8	1.15173	0.863017	1.00006	1.04862	0.925289	1.08071	0.203805	-0.212539	8.19666e-05	0.068489	-0.112023	0.111982	0.0624218	-0.0161193	0.00671587	0.0110005	0.010669	0.00644722	0.141383	-0.196419	-0.0066339	0.0574885	-0.122692	0.105534	-0.0205567	0.0134435	0.169331	0.12032	-0.206623	0.0971154	0.21027	0.193525	0.852934	0.864421	0.0690848	0.0632747
FFDDPMLLELAK	1xTMTpro [N-Term]; 1xTMTpro [K12]	Q15029	Q15029 [952-963]	44	125.8	80.1	95.2	55.5	60.5	55.8	98.6	99.9	1.77688	0.488097	0.757046	1.16185	0.787629	1.23794	0.829346	-1.03476	-0.401547	0.216426	-0.344413	0.307939	-0.00455805	-0.000222382	0.0047042	0.00151332	0.00469526	0.000636962	0.833904	-1.03454	-0.406251	0.214913	-0.349108	0.307302	-0.202295	0.0577024	0.950771	0.355324	-1.93607	0.647735	0.368527	0.281275	0.747834	0.80493	0.126195	0.0942421
FEPSSQMIEVQEGQNLK	1xTMTpro [N-Term]; 1xTMTpro [K17]	Q15155	Q15155 [935-951]	167	291.2	226.9	273.1	194.3	220.8	200.6	240.8	255.5	1.34301	0.738203	0.975358	1.10048	0.83098	1.11769	0.425469	-0.437911	-0.0359961	0.138138	-0.267115	0.160524	0.0785251	-0.0558748	-0.0159745	0.0215106	-0.0268113	0.010987	0.346944	-0.382036	-0.0200216	0.116627	-0.240304	0.149537	-0.0183714	0.00862007	0.364493	0.216202	-0.185828	0.0371077	0.0872999	0.0690578	0.938387	0.951227	0.0276181	0.0217159
TVLAIRYDAFGEDSSSAMGVENR	1xTMTpro [N-Term]	Q9Y2X3	Q9Y2X3 [366-388]	177.9	179.1	202.7	163.4	247.3	268.2	197.1	207.9	183.2	0.75431	1.52765	1.32619	1.01503	1.1665	0.897094	-0.406771	0.61131	0.407283	0.0215258	0.222184	-0.15667	0.0524642	0.0222941	0.037507	0.0344259	0.0015574	0.0114001	-0.459235	0.589016	0.369777	-0.0129002	0.220627	-0.16807	0.166519	0.013219	0.552895	0.19566	1.57362	0.0943217	0.521654	0.117019	0.653928	0.917537	0.18447	0.0373764
FEMLNAELEENQELANSR	1xTMTpro [N-Term]	O75150	O75150 [332-349]	91.9	100.3	109	111	87.8	118.8	103.9	108.7	114.8	0.99193	0.968474	1.09242	1.03578	1.08907	1.0454	-0.0116894	-0.0462155	0.127527	0.0507234	0.12309	0.0640514	-0.057123	0.0299044	0.0755449	-0.0171608	0.0107091	0.011858	0.0454336	-0.0761199	0.0519821	0.0678841	0.112381	0.0521935	0.00709862	0.0774862	0.0721437	0.0312216	0.0565484	0.893862	0.170426	4.29863	0.880356	0.0500866	0.0553416	1.30028
MIAGQVLDINLAAEPK	1xTMTpro [N-Term]; 1xTMTpro [K16]	P07910-2	P07910-2 [74-89]	918.7	1212.2	1164.7	1051.7	1129.4	1225.8	1005.9	1226.8	1125.3	0.940138	1.03078	1.05488	1.00311	1.01701	0.959004	-0.0890548	0.0437421	0.0770856	0.00448564	0.0243321	-0.0603918	-0.0593844	0.034025	0.045764	-0.00287421	-0.00765664	1.85919e-05	-0.0296704	0.00971706	0.0313215	0.00735985	0.0319887	-0.0604104	0.00378941	-0.0070206	0.030925	0.0478487	0.0250575	-0.157476	0.212237	0.254135	0.851587	0.823132	0.0697708	0.0845303
MIAGQVLDINLAAEPKVNR	1xTMTpro [N-Term]; 1xTMTpro [K16]	P07910-2	P07910-2 [74-92]	455.6	358.3	439.5	391.2	662.5	686.3	543.2	414.7	381.8	0.705162	2.04566	1.56515	1.09231	1.16309	0.86227	-0.503974	1.03257	0.646297	0.12738	0.21796	-0.213789	-0.0593844	0.034025	0.045764	-0.00287421	-0.00765664	1.85919e-05	-0.444589	0.998541	0.600533	0.130254	0.225616	-0.213808	0.384828	0.0473544	0.745354	0.231144	3.65107	0.518996	0.894262	0.354844	0.465548	0.756631	0.332036	0.121116
FEEVEEEPEVIPGPPSESPGMLTK	1xTMTpro [N-Term]; 1xTMTpro [K24]	O43395	O43395 [116-139]	53.7	80.9	71.3	84.1	70.3	82.3	69	93.8	88.9	1.28616	0.961393	1.15694	1.17718	1.16514	1.23759	0.363071	-0.0568017	0.210311	0.235339	0.220508	0.307538	-0.0051279	0.0257669	0.0211034	0.020655	0.0297993	0.000230853	0.368199	-0.0825687	0.189207	0.214684	0.190709	0.307307	0.158279	0.237567	0.22697	0.0615754	1.4952	2.8854	1.20786	6.6825	0.35055	0.0216683	0.45525	1.66417
FEELNMDLFR	1xTMTpro [N-Term]	P11021	P11021 [327-336]	164.6	187.3	187.5	188.5	172.3	188.6	169.6	172.9	187.4	0.940492	1.01775	1.00818	0.943985	0.927646	0.992052	-0.0885121	0.0253851	0.0117594	-0.0831637	-0.108353	-0.0115127	0.00448351	-0.0194419	0.00626863	-0.00516348	-0.00837849	0.0111616	-0.0929956	0.0448269	0.00549079	-0.0780002	-0.0999748	-0.0226743	-0.014226	-0.0668831	0.0709953	0.0398313	-0.146379	-0.902217	0.347067	2.90839	0.761659	0.100682	0.118239	0.997046
QGQYSPMAIEEQVAVIYAGVR	1xTMTpro [N-Term]	P25705-1	P25705-1 [473-493]	55.8	84.6	70.8	81.7	59.4	69.5	59.9	76.8	73	1.20243	0.776802	0.9839	0.983472	0.912255	1.02342	0.265959	-0.364381	-0.023416	-0.0240446	-0.132492	0.033404	-0.000385451	-0.00706702	0.000457209	-0.00177369	-0.0123314	-0.00128431	0.266344	-0.357314	-0.0238733	-0.0222709	-0.12016	0.0346883	-0.0382812	-0.0359143	0.312079	0.0783206	-0.375292	-0.516938	0.212462	0.794239	0.851434	0.510327	0.0698492	0.292151
FDYAFDDSAPNEMVYR	1xTMTpro [N-Term]	O00139-2	O00139-2 [230-245]	53.5	104.5	79.4	93	62.7	80.5	54.8	88.4	97.6	1.42759	0.663812	1.01619	0.938417	0.850083	1.2201	0.51358	-0.591152	0.0231701	-0.0916985	-0.234325	0.286999	-0.0589809	0.0264949	0.0155068	-0.00766764	-0.024916	-0.0335736	0.57256	-0.617647	0.00766331	-0.0840309	-0.209409	0.320573	-0.0124745	0.00904429	0.595359	0.276979	-0.129712	0.0423852	0.0362915	0.0565572	0.974347	0.96004	0.0112866	0.0177107
MLAMPIDLDTLSPEER	1xTMTpro [N-Term]	Q7Z7F7	Q7Z7F7 [74-89]	78.7	134	95.5	125.3	86.9	97.1	89.7	104	111.5	1.30753	0.717479	1.0191	1.04421	0.779927	1.15888	0.386839	-0.478992	0.0272909	0.0624088	-0.35859	0.212728	-0.08228	0.0237963	-0.102872	-0.0934002	-0.039651	-0.118981	0.469119	-0.502788	0.130163	0.155809	-0.318939	0.331709	0.0321645	0.0561931	0.493309	0.336568	0.295079	0.628957	0.112933	0.289182	0.920398	0.799663	0.0360243	0.0970929
MKTILSNQTVDIPENVDITLKGR	1xTMTpro [N-Term]; 2xTMTpro [K2; K21]	P32969	P32969 [1-23]	400.5	292.6	343.6	289.4	385.6	511.6	362.4	298.6	304	0.59343	1.458	1.49237	0.829001	1.02551	0.878186	-0.75285	0.543989	0.577607	-0.270555	0.0363442	-0.187402	-0.00569903	0.0628866	0.0640676	0.0208957	0.0405322	-0.00982886	-0.747151	0.481102	0.513539	-0.29145	-0.00418804	-0.177573	0.0824968	-0.157737	0.718679	0.144655	0.774048	-2.03252	0.198821	1.88869	0.860781	0.199531	0.0651072	0.69999
FFGDSAASMAIK	1xTMTpro [N-Term]; 1xTMTpro [K12]	Q9Y4L1	Q9Y4L1 [80-91]	92	176	133.9	159.7	102.4	107.5	92.9	151.8	148.6	1.42558	0.643697	0.804688	0.925118	0.866731	1.10155	0.511546	-0.635546	-0.313499	-0.112291	-0.206344	0.139535	0.0325569	-0.0516796	-0.0383694	0.00609634	-0.0267247	0.00225039	0.478989	-0.583867	-0.27513	-0.118387	-0.179619	0.137285	-0.126669	-0.0535739	0.54676	0.1681	-1.2164	-0.736638	0.401268	0.552009	0.727036	0.636389	0.138444	0.196278
FFGDSAASMAIKNPK	1xTMTpro [N-Term]; 2xTMTpro [K12; K15]	Q9Y4L1	Q9Y4L1 [80-94]	310	465	425.8	452.4	337.7	377	343.6	428.3	406.1	1.19849	0.803475	0.887432	1.01546	0.925594	0.946659	0.261218	-0.315675	-0.172291	0.0221263	-0.111549	-0.079084	0.0325569	-0.0516796	-0.0383694	0.00609634	-0.0267247	0.00225039	0.228662	-0.263996	-0.133922	0.01603	-0.0848246	-0.0813344	-0.0564186	-0.050043	0.255309	0.0572475	-0.54789	-0.692711	0.382751	1.51408	0.738753	0.269204	0.131501	0.569919
FGIQAQMVTTDFQK	1xTMTpro [N-Term]; 1xTMTpro [K14]	P49720	P49720 [28-41]	176.9	233	183.1	279.3	160.6	189.2	190.9	216.3	213.3	1.29663	0.762577	1.0357	0.988661	0.93288	1.15629	0.374769	-0.391045	0.0506006	-0.0164525	-0.100237	0.209509	0.100051	-0.125422	0.00876163	0.0351338	-0.0383031	0.0471442	0.274718	-0.265623	0.041839	-0.0515863	-0.0619334	0.162365	0.0169781	0.0162817	0.271027	0.126617	0.150563	0.132425	0.108502	0.222724	0.923502	0.844428	0.034562	0.0734376
FGGGNPELLTQMVSK	1xTMTpro [N-Term]; 1xTMTpro [K15]	P40939	P40939 [611-625]	345.6	491.1	423.5	447.7	458.4	441.9	398.3	503.4	434.1	1.06387	1.03269	1.04585	1.05586	1.03007	1.01742	0.0893168	0.0464035	0.0646783	0.0784167	0.0427482	0.0249224	0.0232191	-0.0325258	0.0122551	-0.00243805	-0.00208773	0.00688189	0.0660977	0.0789293	0.0524232	0.0808548	0.0448359	0.0180405	0.0658167	0.0479104	0.0132553	0.0315198	0.615318	0.525913	8.6002	2.63273	0.013252	0.119053	1.87772	0.92426
QHDQLEAQKLEYHQVIQQMEQK	1xTMTpro [N-Term]; 2xTMTpro [K9; K22]	P80303	P80303 [378-399]	174.6	237.4	228.3	221.6	202.1	238.1	188	235.3	273	1.04232	0.941846	1.04533	0.986468	0.996016	1.18692	0.059792	-0.0864373	0.0639571	-0.0196564	-0.00575884	0.247227	0.0155301	-0.0120089	0.00711521	0.00424281	-0.0139414	0.0196565	0.0442619	-0.0744285	0.0568419	-0.0238992	0.00818258	0.227571	0.00889177	0.070618	0.0724311	0.136868	0.0736123	0.808415	0.21263	0.893662	0.851319	0.465804	0.0699076	0.331797
TVFQKENGTVTAANASTLNDGAAALVLMTADAAK	1xTMTpro [N-Term]; 2xTMTpro [K5; K34]	P24752	P24752 [269-302]	17.9	42.1	28.6	32.2	32.5	32.6	27.3	32.4	38.1	1.47733	0.854074	1.14249	1.39727	0.773371	1.32228	0.562989	-0.227567	0.192177	0.482606	-0.370767	0.403033	0.00471211	0.00681242	0.0121959	0.00946196	0.00444178	0.00610798	0.558277	-0.23438	0.179981	0.473144	-0.375208	0.396925	0.167959	0.164953	0.396465	0.469344	1.58732	1.98203	0.733771	0.608739	0.539448	0.604629	0.26805	0.218511
MKTILSNQTVDIPENVDITLK	1xTMTpro [N-Term]; 2xTMTpro [K2; K21]	P32969	P32969 [1-21]	290.6	325.9	394.3	336.7	354.9	469.4	318.6	336	385	0.951527	1.2048	1.19321	1.00443	1.03605	0.96917	-0.0716833	0.268796	0.254844	0.00637605	0.0510917	-0.0451783	-0.00569903	0.0628866	0.0640676	0.0208957	0.0405322	-0.00982886	-0.0659843	0.20591	0.190777	-0.0145196	0.0105594	-0.0353495	0.110234	-0.0131032	0.152797	0.0229872	1.038	-0.233149	1.24957	0.987307	0.337861	0.427566	0.471262	0.368996
TVGMVAGDEETYEVFADLFDPVIQER	1xTMTpro [N-Term]	P12532	P12532 [104-129]	20.8	38.1	30.1	27.1	28.4	33.4	23.3	31.8	35.9	1.06999	0.824684	1.11219	1.02627	0.83874	1.18384	0.097597	-0.278087	0.153405	0.0374109	-0.253704	0.243477	-0.000832988	2.30388e-05	-0.0115266	0.00632548	0.00336476	-0.0043357	0.09843	-0.27811	0.164932	0.0310854	-0.257069	0.247813	-0.00491611	0.0072764	0.238918	0.253282	-0.0577853	0.0203913	0.0356396	0.0497592	0.974807	0.964837	0.0110814	0.0155462
FFGPGEFDPSVDVYAMK	1xTMTpro [N-Term]; 1xTMTpro [K17]	P78356	P78356 [336-352]	58	88.5	87.2	70.1	74.7	90.1	66.3	91	87.4	0.992576	0.933838	1.03564	1.04726	1.03329	0.994858	-0.0107508	-0.0987559	0.0505193	0.0666205	0.0472489	-0.00743792	0.0764909	-0.00621471	-0.00877667	0.0265591	-0.0212377	-0.00968243	-0.0872417	-0.0925412	0.059296	0.0400613	0.0684866	0.00224451	-0.0401623	0.0369308	0.0861742	0.0332318	-0.393193	0.389318	0.807239	1.92484	0.50427	0.194127	0.297337	0.711915
FGAQNEEMLPSILVLLKR	1xTMTpro [N-Term]; 1xTMTpro [K17]	Q9Y678	Q9Y678 [498-515]	45.5	66.1	75.4	58.1	64.5	82.8	57.7	77.9	81.8	1.04867	1.07957	1.10067	1.16181	1.1843	1.07683	0.0685593	0.110462	0.138387	0.216369	0.244033	0.106793	0.000693107	-0.019246	0.059003	0.0104857	0.00296239	0.0067875	0.0678662	0.129708	0.0793836	0.205884	0.24107	0.100006	0.0923193	0.18232	0.0328878	0.0734251	0.86752	2.19808	4.86204	4.30081	0.0397942	0.0500397	1.40018	1.30069
VAAALPGMESTQDR	1xTMTpro [N-Term]	P20340-2	P20340-2 [170-183]	154.6	193.3	183.9	175	160.3	179.3	165.4	191.9	210.4	0.929613	0.917478	0.977233	0.980156	0.997627	1.13561	-0.105298	-0.124254	-0.0332257	-0.0289166	-0.00342715	0.18347	-0.0331222	0.041583	0.034763	0.0167707	0.0700848	0.000640146	-0.0721755	-0.165837	-0.0679886	-0.0456873	-0.073512	0.18283	-0.102	0.0212102	0.0553237	0.140657	-0.981652	0.19374	3.19338	0.261184	0.0856507	0.818387	1.06727	0.0870415
ETSPQVKGEEMPAGKDQEASR	1xTMTpro [N-Term]; 2xTMTpro [K7; K15]	Q9GZR2-1	Q9GZR2-1 [109-129]	125.4	271.6	184.1	215.7	176.8	187.5	133	246.1	207.2	1.41262	0.720189	1.02081	0.97168	0.910557	1.11713	0.498377	-0.473552	0.0297213	-0.0414466	-0.135179	0.159791	0.0446752	0.0243879	0.0188121	0.01481	0.00124597	0.0603337	0.453701	-0.49794	0.0109092	-0.0562566	-0.136425	0.0994576	-0.0111097	-0.0310747	0.476203	0.119941	-0.116725	-0.456729	0.0404085	0.448747	0.971439	0.697549	0.0125847	0.156425
ENGTVTAANASTLNDGAAALVLMTADAAKR	1xTMTpro [N-Term]; 1xTMTpro [K29]	P24752	P24752 [274-303]	115.4	199.9	156.7	165.7	146.4	173.5	123.6	188.4	178.3	1.17921	0.810256	1.10976	0.981255	0.947094	1.1294	0.237818	-0.30355	0.150251	-0.0273	-0.0784197	0.175558	0.00471211	0.00681242	0.0121959	0.00946196	0.00444178	0.00610798	0.233106	-0.310362	0.138055	-0.036762	-0.0828615	0.16945	0.0202663	0.016609	0.29025	0.134357	0.181854	0.136497	0.120938	0.214114	0.914795	0.850304	0.0386762	0.0704256
ENGTVTAANASTLNDGAAALVLMTADAAK	1xTMTpro [N-Term]; 1xTMTpro [K29]	P24752	P24752 [274-302]	26.7	61.5	45.8	40	42.7	47.5	29.4	52.5	52	1.23033	0.768152	1.03951	1.0088	0.857846	1.12695	0.299048	-0.380537	0.0559003	0.0126409	-0.221209	0.172421	0.00471211	0.00681242	0.0121959	0.00946196	0.00444178	0.00610798	0.294336	-0.387349	0.0437044	0.00317894	-0.225651	0.166313	-0.0164364	-0.0187197	0.344799	0.196897	-0.167414	-0.303023	0.0825662	0.164672	0.941716	0.884341	0.02608	0.0533803
ENAEVDGDDDAEEMEAKAED	1xTMTpro [N-Term]; 1xTMTpro [K17]	P05198	P05198 [296-315]	70.3	141.5	111.8	132.3	91.4	110.9	81.7	122	165.1	1.54553	0.714634	0.994235	1.06472	0.86642	1.46579	0.628104	-0.484723	-0.00834048	0.0904759	-0.206861	0.551677	-0.0312869	0.0161913	0.0265386	-0.0110794	0.0027349	0.0149952	0.659391	-0.500914	-0.0348791	0.101555	-0.209596	0.536682	0.0411993	0.14288	0.583882	0.374851	0.381056	1.70742	0.122215	0.660198	0.913902	0.576993	0.0391006	0.23883
QEEVEQTPLQEALNQLMR	1xTMTpro [N-Term]	Q9NPI1-2	Q9NPI1-2 [128-145]	22.9	37.5	29.6	35.2	26	30.8	24.3	30	39.6	1.26235	0.767072	1.04294	0.972165	0.803924	1.32791	0.336116	-0.382566	0.0606535	-0.0407268	-0.314868	0.40916	0.018894	-0.048622	0.0384745	-0.106759	-0.0663087	0.0515974	0.317222	-0.333944	0.022179	0.0660318	-0.24856	0.357563	0.00181895	0.058345	0.32606	0.303134	0.00630636	0.655728	0.00966238	0.333372	0.993168	0.770559	0.00297736	0.113194
EMYALTQGRVPIIGVGGVSSGQDALEK	1xTMTpro [N-Term]; 1xTMTpro [K27]	Q02127	Q02127 [318-344]	66.3	79	84.6	83.3	69.9	91.9	64.2	81.3	89.6	1.03182	0.978913	1.08879	0.887137	1.03416	1.05124	0.0451953	-0.0307469	0.122728	-0.172771	0.0484625	0.072098	-0.00245039	0.041756	-0.00364148	0.00823674	0.0112226	-0.024666	0.0476457	-0.0725029	0.126369	-0.181008	0.0372398	0.096764	0.0338373	-0.015668	0.100152	0.146249	0.310997	-0.265057	0.585187	0.185559	0.617651	0.869905	0.209257	0.0605281
MLNGLEDSIGLSK	1xTMTpro [N-Term]; 1xTMTpro [K13]	P42704	P42704 [1164-1176]	79.9	141.7	103.2	136.3	98	99.5	86.5	131.6	107.4	1.40095	0.765157	0.966369	0.991833	0.933278	1.03298	0.486406	-0.386173	-0.0493542	-0.0118309	-0.0996205	0.046808	0.0179645	-0.0336947	0.00461543	-0.0111691	-0.0121999	0.0175123	0.468441	-0.352478	-0.0539696	-0.000661748	-0.0874206	0.0292957	0.0206645	-0.0195956	0.415518	0.060618	0.185643	-0.313919	0.0861383	0.559908	0.939204	0.631886	0.0272402	0.199361
QEERLPIDENQLALEMNK	1xTMTpro [N-Term]; 1xTMTpro [K18]	P08473	P08473 [258-275]	72.3	235.3	111.1	179	80.4	106.1	85.1	172.8	172.9	2.03324	0.378032	0.957196	1.07835	0.737984	1.54471	1.02378	-1.40342	-0.0631138	0.108828	-0.438338	0.627336	-0.0263002	0.0275908	-0.0150228	0.00610683	-0.00208932	-0.0166206	1.05008	-1.43101	-0.0480911	0.102721	-0.436249	0.643957	-0.143008	0.103476	1.24327	0.540103	-1.37188	1.2172	0.19923	0.331837	0.8605	0.77156	0.0652489	0.11263
EMVKAEEDTQFNYHR	1xTMTpro [N-Term]; 1xTMTpro [K4]	Q14683	Q14683 [174-188]	414.3	407	492.1	412.6	498.2	540.7	447.2	429.3	442.3	0.817877	1.35426	1.10129	0.988908	1.05997	0.892133	-0.290044	0.437509	0.139197	-0.0160911	0.0840172	-0.164669	-0.0090918	0.0147718	0.00193556	0.00216415	0.00234455	0.00119254	-0.280953	0.422738	0.137262	-0.0182553	0.0816726	-0.165862	0.0930156	-0.0341482	0.353926	0.12453	0.874146	-0.494966	0.455202	0.474956	0.693604	0.68163	0.158888	0.166451
EMVELPLRHPALFK	1xTMTpro [N-Term]; 1xTMTpro [K14]	P55072	P55072 [218-231]	446.7	740.5	641.2	581.5	579.5	605.7	498.8	685	645.9	1.06907	0.86581	0.946812	1.02301	0.929588	0.999857	0.0963606	-0.207878	-0.0788507	0.0328197	-0.105336	-0.000206669	-0.041689	0.0362474	0.0214814	0.0020941	0.00782261	-0.0131197	0.13805	-0.244125	-0.100332	0.0307256	-0.113159	0.012913	-0.0688025	-0.0231733	0.193028	0.0784368	-0.665737	-0.35843	0.617367	0.511716	0.599916	0.659751	0.221909	0.18062
QEEMNSQQEEEEMETDAR	1xTMTpro [N-Term]	Q13435	Q13435 [284-301]	30.8	47.8	50.2	33	41.8	45	39.3	46.5	37.2	0.879907	0.967481	0.89848	1.16899	0.977575	0.735538	-0.184577	-0.0476944	-0.154442	0.225263	-0.0327201	-0.443128	-0.0160169	0.00624348	-0.00761089	0.00335739	0.00524722	-2.39959e-05	-0.16856	-0.0539379	-0.146831	0.221906	-0.0379673	-0.443104	-0.12311	-0.0863884	0.0608817	0.335139	-1.18253	-1.14488	3.5024	0.446469	0.0727381	0.698945	1.13824	0.155557
EMTNEEKNIITNLSK	1xTMTpro [N-Term]; 2xTMTpro [K7; K15]	P11387	P11387 [285-299]	1008.9	1270.9	1186.6	1162.3	1237.3	1228.5	1089.8	1359	1237.4	0.946115	1.0771	1.0377	0.989619	1.07457	1.03507	-0.079913	0.107158	0.0533845	-0.0150553	0.103755	0.0497352	0.0422538	-0.0230524	-0.0170664	0.0111065	0.00393491	0.00928655	-0.122167	0.130211	0.0704509	-0.0261618	0.0998198	0.0404486	0.0261649	0.0380355	0.131888	0.0630255	0.237985	0.403061	0.343616	1.04528	0.763896	0.405611	0.116966	0.391891
EMTADVIELK	1xTMTpro [N-Term]; 1xTMTpro [K10]	Q9NSE4	Q9NSE4 [948-957]	171.5	275.1	212.7	230.1	218.4	227.9	196	272.6	236.2	1.10186	0.878327	1.07393	1.04703	0.995773	1.10225	0.13994	-0.18717	0.102901	0.0663096	-0.0061108	0.140446	-0.0544886	0.0317446	0.0147756	-0.00305118	0.00541717	-0.00611682	0.194429	-0.218915	0.0881256	0.0693607	-0.011528	0.146563	0.0212132	0.0681318	0.214642	0.0790525	0.190865	0.777485	0.17118	1.49278	0.879835	0.274048	0.055599	0.562173
EMSSSTLNLVVAGAPK	1xTMTpro [N-Term]; 1xTMTpro [K16]	Q8TCS8	Q8TCS8 [208-223]	211.9	318.3	278.1	281.8	249.2	277.9	234.5	311	297.6	1.09215	0.866175	1.00158	1.01387	0.981859	1.06218	0.127176	-0.20727	0.00228243	0.0198688	-0.0264128	0.0870277	-0.0365306	0.0752847	0.0314194	0.0144155	0.0167307	-0.0305464	0.163706	-0.282555	-0.0291369	0.00545332	-0.0431435	0.117574	-0.0493284	0.026628	0.223815	0.0824246	-0.480418	0.261141	0.381741	0.559554	0.739396	0.632088	0.131123	0.199223
ENLEEEAIIMKDVPDWK	1xTMTpro [N-Term]; 2xTMTpro [K11; K17]	Q9P0J0	Q9P0J0 [89-105]	155.5	352.9	262.1	327	198.6	245.3	175.2	306.3	324.6	1.72699	0.622618	0.938059	1.03222	0.872209	1.22927	0.788264	-0.683581	-0.0922498	0.0457527	-0.197254	0.297803	0.0866989	-0.0669227	-0.0274083	0.040856	-0.0502269	0.0199181	0.701565	-0.616658	-0.0648415	0.00489666	-0.147027	0.277884	0.00668849	0.0452513	0.662016	0.215311	0.0526456	0.492831	0.0174993	0.36402	0.987627	0.750725	0.00540701	0.124519
ENMEAISPLK	1xTMTpro [N-Term]; 1xTMTpro [K10]	O96019-1	O96019-1 [80-89]	215	383.1	298.2	332.7	271.3	268.2	247.7	361.9	325.6	1.27083	0.783487	0.901469	1.0555	0.949296	1.08378	0.345773	-0.352019	-0.149651	0.0779217	-0.0750701	0.116077	0.0103949	-0.0476522	-0.0139797	-0.0039632	-0.0148098	0.000180273	0.335378	-0.304367	-0.135671	0.0818849	-0.0602604	0.115897	-0.0348865	0.0458405	0.331567	0.0934466	-0.342988	0.500162	0.182241	0.849664	0.872193	0.484998	0.0593876	0.31426
VATPVDWKDGDSVMVLPTIPEEEAK	1xTMTpro [N-Term]; 2xTMTpro [K8; K25]	P30041	P30041 [175-199]	151	149.1	160.9	208	118.4	171	172.8	142.7	188.4	1.13125	0.878554	1.06522	1.04842	0.961771	1.16223	0.177923	-0.186798	0.0911523	0.0682192	-0.0562351	0.216892	0.0568913	-0.0856817	0.0017724	0.0978563	-0.0389706	0.054413	0.121031	-0.101116	0.0893799	-0.0296372	-0.0172646	0.162479	0.0364317	0.0385256	0.120167	0.107525	0.335686	0.409158	0.525117	0.620587	0.651908	0.598166	0.185814	0.223178
EQMEAEIAHLKQENGILR	1xTMTpro [N-Term]; 1xTMTpro [K11]	Q86UP2-4; Q86UP2-1	Q86UP2-4 [413-430]; Q86UP2-1 [413-430]	152.7	240.5	229.3	206.8	189.1	227.2	163.1	218.7	250.5	1.11221	0.869903	0.993125	0.978553	0.913816	1.08435	0.153424	-0.201074	-0.00995318	-0.0312788	-0.130024	0.116831	-0.00782908	0.0139607	0.0128356	0.00126665	0.0110434	0.00410875	0.161253	-0.215035	-0.0227888	-0.0325454	-0.141067	0.112722	-0.0255236	-0.0202968	0.188159	0.127337	-0.253889	-0.322643	0.234952	0.276078	0.836111	0.8084	0.0777363	0.0923736
EQLDNQLDAYMSK	1xTMTpro [N-Term]; 1xTMTpro [K13]	Q9Y3Y2	Q9Y3Y2 [214-226]	185.7	333.8	279.7	288.8	283.5	263.1	230	364.6	326.3	1.2772	0.939639	0.942818	1.13471	1.09763	1.15795	0.352985	-0.0898219	-0.0849487	0.182325	0.13439	0.211576	-0.00578537	0.100285	0.0514985	0.0526182	0.0463408	-0.00313401	0.35877	-0.190107	-0.136447	0.129706	0.0880496	0.21471	0.0107386	0.144155	0.302596	0.0645544	0.0911865	1.72328	0.0614672	3.86781	0.956577	0.0608115	0.01928	1.21601
EQHLAQLQQLQQMHQK	1xTMTpro [N-Term]; 1xTMTpro [K16]	P49750-4	P49750-4 [55-70]	186.3	238	226.1	228.8	202.3	222.9	197.8	238.2	218.9	1.0086	0.940401	0.988118	0.972708	1.00575	0.960973	0.0123471	-0.088652	-0.017244	-0.0399208	0.00827162	-0.0574321	0.00918041	0.000127787	0.0235499	-0.00463408	0.00698201	0.023081	0.00316664	-0.0887798	-0.040794	-0.0352867	0.0012896	-0.0805131	-0.0421357	-0.0381701	0.0459879	0.0409775	-0.411972	-0.545002	1.58697	1.61338	0.253427	0.248001	0.596147	0.605546
VAQMPQEEVELLPPAPK	1xTMTpro [N-Term]; 1xTMTpro [K17]	Q15059	Q15059 [137-153]	258.4	368.1	317.6	393.7	291.7	351.4	269.8	351.9	357	1.25126	0.876728	1.10897	0.956574	0.96068	1.11572	0.323378	-0.189799	0.149224	-0.0640512	-0.0578725	0.15797	0.0229351	-0.015659	0.0260143	0.0253155	0.0132527	0.0326624	0.300443	-0.17414	0.123209	-0.0893667	-0.0711252	0.125308	0.0831708	-0.0117281	0.239812	0.119026	0.780462	-0.216041	0.600705	0.170665	0.609045	0.880191	0.215351	0.0554231
QFAEMYVAK	1xTMTpro [N-Term]; 1xTMTpro [K9]	P13639	P13639 [227-235]	245.6	449.4	292.8	500.8	235.7	260.2	281.5	411.6	351.2	1.67459	0.580257	0.890709	1.05007	0.920381	1.19055	0.743812	-0.785235	-0.166974	0.0704888	-0.119697	0.251634	-0.00627442	0.0123819	0.00597836	-0.0151844	0.00476045	0.00365067	0.750086	-0.797617	-0.172953	0.0856732	-0.124458	0.247984	-0.0734945	0.069733	0.77863	0.186732	-0.710387	0.797405	0.163487	0.646816	0.885162	0.584071	0.0529773	0.233535
VDGETMIIMDSFALPVEGTETR	1xTMTpro [N-Term]	Q92905	Q92905 [85-106]	22.7	31.5	30.6	38.1	22.7	29.8	24.6	26.1	35.5	1.37839	0.797277	0.9761	0.992838	0.832636	1.15152	0.462986	-0.326846	-0.034899	-0.0103695	-0.264242	0.203544	0.0348349	-0.161601	0.0156974	0.168171	-0.031147	0.0171238	0.428152	-0.165245	-0.0505964	-0.178541	-0.233095	0.186421	0.0707701	-0.0750718	0.314765	0.228096	0.662455	-1.00409	0.389425	0.570059	0.734517	0.626138	0.133998	0.20333
EQESYKQMQSEFAAR	1xTMTpro [N-Term]; 1xTMTpro [K6]	Q8TBA6	Q8TBA6 [364-378]	193.1	232.8	242.6	211.2	246.6	239.2	221.2	251.3	221.6	0.898225	1.17194	0.988257	1.04947	1.08476	0.906661	-0.154851	0.228895	-0.0170418	0.0696677	0.117379	-0.141365	0.0314725	0.00542431	0.0440333	0.0460814	0.015868	0.0271389	-0.186323	0.223471	-0.0610752	0.0235863	0.101511	-0.168504	-0.00797588	-0.0144687	0.209994	0.138972	-0.0869025	-0.250136	0.0657859	0.180328	0.953533	0.873513	0.0206644	0.0587305
QEREIETFDMESLR	1xTMTpro [N-Term]	Q9H2K8	Q9H2K8 [868-881]	267.1	339.3	318.6	349.1	288.4	297.9	285	327.2	331.1	1.07337	0.940385	0.937183	0.977553	0.969069	1.03152	0.102148	-0.088677	-0.0935978	-0.0327536	-0.0453289	0.0447777	0.0150398	-0.0122671	-0.0137196	0.0194453	-0.0216627	-0.00434746	0.0871082	-0.0764099	-0.0798782	-0.0521989	-0.0236662	0.0491251	-0.02306	-0.00891331	0.0954242	0.0522482	-0.230445	-0.181023	0.418563	0.29548	0.7162	0.79548	0.144965	0.0993705
QEQVTAAVAHAVEQQMQK	1xTMTpro [N-Term]; 1xTMTpro [K18]	Q8IWX8	Q8IWX8 [128-145]	213.3	388.5	288.7	353.1	258.1	275.1	228.7	333.4	323.8	1.3595	0.735006	0.955088	0.982301	0.862382	1.11326	0.443081	-0.444171	-0.0662946	-0.0257631	-0.213601	0.154789	0.11349	-0.0970442	-0.047382	0.0222026	-0.0264396	0.0335948	0.329591	-0.347127	-0.0189126	-0.0479657	-0.187161	0.121194	-0.0121495	-0.0379776	0.33841	0.15442	-0.12662	-0.542608	0.0621839	0.425976	0.956072	0.711589	0.0195095	0.147771
EPLPPIQQHIWNMLNPPAEVTTK	1xTMTpro [N-Term]; 1xTMTpro [K23]	P13010	P13010 [503-525]	102.1	224.8	158.4	166.1	132.5	152.1	111.6	200.7	182.1	1.33603	0.652099	0.96244	1.0014	0.897173	1.14109	0.417957	-0.616836	-0.0552318	0.00201865	-0.156542	0.190416	0.0114298	-0.0124528	-0.00576787	-0.00559143	0.0107236	0.00956978	0.406527	-0.604384	-0.049464	0.00761008	-0.167265	0.180846	-0.0824402	0.00706352	0.506261	0.174056	-0.795515	0.0177427	0.282049	0.0702898	0.804413	0.950359	0.0945209	0.0221124
VASSSSGNNFLSGSPASPMGDILQTPQFQMR	1xTMTpro [N-Term]	Q14980-1	Q14980-1 [187-217]	58.1	75.1	69.6	66.2	70.3	77.4	59.8	74.1	75.5	0.935741	1.03564	1.11463	0.942962	0.991525	1.07672	-0.0958193	0.0505251	0.156567	-0.0847282	-0.0122796	0.106646	-0.0169804	0.0340203	0.0144873	-0.00038671	0.0112024	-0.01129	-0.0788388	0.0165048	0.142079	-0.0843415	-0.023482	0.117936	0.0265818	0.00337094	0.110803	0.103778	0.241953	-0.0281961	0.41552	0.0562608	0.718099	0.960249	0.143816	0.0176161
VASVDSAVAATTPTSMATVQK	1xTMTpro [N-Term]; 1xTMTpro [K21]	Q96C57	Q96C57 [200-220]	82.8	98.4	95.4	88.8	85.8	108.2	80.7	90.9	99.6	0.880757	0.964687	1.13679	0.89292	0.928312	1.03628	-0.183183	-0.0518674	0.18496	-0.163398	-0.107318	0.0514134	0.0709023	-0.0764578	0.00338067	0.0102055	-0.0121525	0.0146968	-0.254086	0.0245904	0.181579	-0.173603	-0.0951658	0.0367166	-0.0159721	-0.0773508	0.220647	0.106286	-0.162996	-1.03244	0.125379	1.26052	0.91169	0.334621	0.0401528	0.475447
MLLSPGGVSQPLTASLAR	1xTMTpro [N-Term]	Q6PK04	Q6PK04 [230-247]	138.7	136.1	138	152.9	149.8	164	163.7	153.5	143.1	0.905325	1.21772	1.19114	1.08129	1.13338	1.02926	-0.143492	0.284184	0.252348	0.112751	0.180631	0.0416123	-0.014423	-0.0236419	-0.0724728	-0.0190508	-0.0108151	-0.0157626	-0.129069	0.307826	0.324821	0.131802	0.191446	0.0573749	0.167859	0.126874	0.257288	0.0671714	1.58637	1.50829	1.13002	3.27152	0.375759	0.082092	0.42509	1.0857
EMETLEDHPVFNPAMK	1xTMTpro [N-Term]; 1xTMTpro [K16]	Q7Z478	Q7Z478 [303-318]	211	235.5	243	234.3	222.9	266.2	218.6	229.8	263.2	0.911934	1.04716	1.098	0.949155	0.980583	1.07509	-0.132998	0.0664828	0.134875	-0.0752851	-0.0282885	0.10446	-0.0604291	0.0603299	-0.0187692	0.0448299	0.0259436	-0.0585357	-0.0725692	0.00615292	0.153644	-0.120115	-0.0542321	0.162996	0.0290758	-0.00378375	0.114835	0.148144	0.265687	-0.117207	0.438548	0.0442383	0.703814	0.968734	0.152542	0.0137954
EMESRDEEVEEAR	1xTMTpro [N-Term]	Q92614-1	Q92614-1 [1589-1601]	111.7	170.6	145.6	183.7	140.1	133.8	122.9	180.7	169	1.35061	0.908559	0.921073	1.00802	1.0644	1.1521	0.43361	-0.138347	-0.118612	0.0115202	0.0900386	0.20427	-0.0432296	0.0414117	0.0347124	0.0423622	0.0259092	-0.0234453	0.47684	-0.179759	-0.153324	-0.030842	0.0641294	0.227715	0.0479188	0.0870009	0.371692	0.130787	0.444999	1.01223	0.223297	1.15218	0.844037	0.368375	0.0736385	0.43371
EMESNWVSLVSK	1xTMTpro [N-Term]; 1xTMTpro [K12]	O75934	O75934 [180-191]	127.6	179.9	171	149.8	166.1	175.8	147.4	188.1	163.8	0.964128	1.02149	1.03044	1.05832	1.05071	0.950788	-0.052703	0.0306702	0.0432591	0.0817727	0.0713644	-0.072804	0.0303365	0.0149842	-0.0120893	0.00262219	0.00749455	-0.00945634	-0.0830395	0.0156859	0.0553484	0.0791505	0.0638699	-0.0633477	-0.00400173	0.0265576	0.0712636	0.0782342	-0.049084	0.260265	0.0972613	0.587966	0.931388	0.616102	0.0308694	0.210347
QAYTGNNSSQIQAAMKGFEEVIK	1xTMTpro [N-Term]; 2xTMTpro [K16; K23]	O94826	O94826 [448-470]	117.1	113.3	153.9	133.9	134	163.1	130.9	125.2	128	0.939069	1.30849	1.06222	1.02412	1.11045	0.825539	-0.0906974	0.387898	0.0870839	0.0343885	0.151146	-0.276592	-0.00305384	-0.00633849	-0.0235991	-0.00307697	-0.00836839	-0.00938969	-0.0876436	0.394237	0.110683	0.0374655	0.159515	-0.267203	0.139092	-0.0234075	0.242193	0.219775	1.31262	-0.361343	0.994721	0.184475	0.424687	0.870653	0.371931	0.0601551
EMEPLGWIHTQPNESPQLSPQDVTTHAK	1xTMTpro [N-Term]; 1xTMTpro [K28]	Q6P2Q9	Q6P2Q9 [2171-2198]	96.6	383.7	157.5	269.4	128.4	145.9	104.8	298.6	206.6	2.29031	0.370226	0.928484	0.993924	0.78203	1.30201	1.19554	-1.43352	-0.107052	-0.00879189	-0.354705	0.380745	-0.000473222	0.00837098	0.00694044	-0.000287178	0.0109123	-0.00659553	1.19602	-1.44189	-0.113992	-0.00850471	-0.365617	0.387341	-0.119956	0.00440636	1.31896	0.376645	-1.15252	-0.0153145	0.157525	0.0202632	0.889298	0.985673	0.0509529	0.00626705
EMEFPSSLTSTER	1xTMTpro [N-Term]	Q9H6S0	Q9H6S0 [63-75]	83.1	101.6	96.5	91.5	81.7	100.4	91.4	103.2	112.6	0.904261	0.889657	1.04281	1.00766	1.02073	1.15818	-0.145189	-0.168679	0.0604788	0.0110102	0.0296023	0.211863	0.00748133	-0.0117167	0.0650787	0.0199984	0.00331156	0.0344658	-0.15267	-0.156962	-0.00459992	-0.00898818	0.0262908	0.177397	-0.104744	0.0648999	0.0867541	0.0990094	-1.00776	0.737277	2.09123	1.13535	0.171636	0.373969	0.765392	0.427164
EMEAELEDERK	1xTMTpro [N-Term]; 1xTMTpro [K11]	P35579-1	P35579-1 [1593-1603]	683.7	811.3	702	1292.9	560.2	612.7	734.8	687.6	794.7	1.55301	0.763934	0.874803	0.984629	0.851686	1.12365	0.635063	-0.38848	-0.19297	-0.0223473	-0.231606	0.168196	0.0112621	-0.0121662	-0.0157013	-0.0169554	-0.0102699	0.000433066	0.623801	-0.376314	-0.177269	-0.0053919	-0.221336	0.167763	0.0234061	-0.019655	0.529396	0.194941	0.211733	-0.314659	0.076579	0.174634	0.94593	0.877446	0.0241411	0.0567797
EMEAELEDER	1xTMTpro [N-Term]	P35579-1	P35579-1 [1593-1602]	284.9	336.4	284	489.1	232.3	244.2	309.7	303.8	332.8	1.40987	0.76399	0.86184	0.995905	0.907522	1.16314	0.495562	-0.388375	-0.214507	-0.00591975	-0.139996	0.218021	0.0112621	-0.0121662	-0.0157013	-0.0169554	-0.0102699	0.000433066	0.484299	-0.376209	-0.198806	0.0110357	-0.129726	0.217588	-0.0302386	0.032966	0.454346	0.174693	-0.298757	0.339991	0.115275	0.326852	0.918758	0.774817	0.036799	0.110801
QAYTGNNSSQIQAAMK	1xTMTpro [N-Term]; 1xTMTpro [K16]	O94826	O94826 [448-463]	185.1	323.4	263.1	288.7	225.2	222.1	216.3	285.6	259	1.2809	0.770411	0.846111	1.07058	0.887449	0.977113	0.357154	-0.3763	-0.241082	0.0983933	-0.172264	-0.0334022	-0.00305384	-0.00633849	-0.0235991	-0.00307697	-0.00836839	-0.00938969	0.360208	-0.369961	-0.217482	0.10147	-0.163896	-0.0240125	-0.0757453	-0.0288126	0.385167	0.132748	-0.731805	-0.428587	0.340617	0.375937	0.765843	0.743094	0.11586	0.128956
EMDPVTQLYTMTSTLEYK	1xTMTpro [N-Term]; 1xTMTpro [K18]	Q13740-1	Q13740-1 [191-208]	43.3	74.9	61.6	60.8	60.1	60.6	44.2	73.2	64.4	1.15316	0.887742	0.986033	0.935198	0.982097	1.0377	0.205592	-0.171787	-0.0202922	-0.0966562	-0.0260623	0.0533873	-0.023658	0.00580711	0.0583553	0.014101	-0.0203395	0.025546	0.22925	-0.177595	-0.0786475	-0.110757	-0.00572282	0.0278413	-0.00899735	-0.0295462	0.212177	0.0723053	-0.096623	-0.437714	0.0734475	0.707772	0.948135	0.55245	0.02313	0.257707
VEMLETERGQQEAK	1xTMTpro [N-Term]; 1xTMTpro [K14]	Q14980-1	Q14980-1 [436-449]	1649.6	1514.3	1745.8	1566.8	1850.8	1927	1770.3	1708.1	1577.3	0.780025	1.3522	1.10634	0.98319	1.13351	0.89678	-0.358408	0.435311	0.145789	-0.0244579	0.180801	-0.157174	-0.0169804	0.0340203	0.0144873	-0.00038671	0.0112024	-0.01129	-0.341427	0.401291	0.131301	-0.0240712	0.169599	-0.145884	0.0637217	-0.00011889	0.375943	0.1591	0.595382	-0.0716126	0.29358	0.00129431	0.796741	0.999085	0.0986829	0.000397654
VENMVDQLLR	1xTMTpro [N-Term]	P41252	P41252 [419-428]	228.1	278.5	259.8	362.7	192.5	242.1	256.9	271.4	294.9	1.30586	0.764715	0.934018	1.03183	0.979287	1.12668	0.384998	-0.387006	-0.098478	0.0452049	-0.0301968	0.172081	-0.063888	0.00678316	0.0351455	-0.00450822	-0.00500659	-0.00427422	0.448886	-0.393789	-0.133624	0.0497131	-0.0251902	0.176356	-0.0261754	0.0669595	0.43149	0.101874	-0.260092	0.7629	0.105071	1.13844	0.925908	0.372933	0.0334323	0.428369
EMDEAATAEERGR	1xTMTpro [N-Term]	Q04637	Q04637 [867-879]	362.5	201.9	326.5	246.8	376.4	420	403.5	267.9	259.4	0.559127	2.06256	1.28933	1.01978	1.3334	0.788593	-0.838751	1.04444	0.366627	0.0282522	0.415113	-0.342648	0.0110016	0.00460907	0.013682	-0.00306116	0.00395943	0.00828832	-0.849752	1.03983	0.352945	0.0313133	0.411154	-0.350936	0.181007	0.0305105	0.956453	0.381046	1.71149	0.309443	0.327788	0.138686	0.774205	0.902402	0.111144	0.0445998
EMDEAATAEER	1xTMTpro [N-Term]	Q04637	Q04637 [867-877]	182	275.2	218.2	331.6	167.4	181	192.2	231.1	246.6	1.49629	0.672979	0.831426	0.967501	0.843872	1.12177	0.581393	-0.571368	-0.266341	-0.0476656	-0.244903	0.165779	0.0110016	0.00460907	0.013682	-0.00306116	0.00395943	0.00828832	0.570392	-0.575977	-0.280023	-0.0446045	-0.248863	0.15749	-0.0952027	-0.0453257	0.595113	0.203178	-0.916965	-0.634024	0.277084	0.386393	0.807728	0.736439	0.0927349	0.132863
VEQLGAEGNVEESQKVMDEVEK	1xTMTpro [N-Term]; 2xTMTpro [K15; K22]	Q9Y383	Q9Y383 [140-161]	182.9	431.6	368.7	372.6	257.9	325.6	218.9	372	449.2	1.67303	0.661095	0.885138	1.09648	0.866137	1.2093	0.74246	-0.59707	-0.176026	0.132881	-0.207332	0.274167	0.00480062	-0.0095893	-0.0132135	0.0073799	0.000179769	0.0166793	0.73766	-0.587481	-0.162813	0.125501	-0.207512	0.257488	-0.00421124	0.0584925	0.676657	0.239633	-0.0510777	0.657563	0.0107796	0.422779	0.992378	0.713575	0.00332291	0.14656
VEQLGAEGNVEESQKVMDEVEKAR	1xTMTpro [N-Term]; 2xTMTpro [K15; K22]	Q9Y383	Q9Y383 [140-163]	215.3	252.6	288.8	236.3	251.2	344.8	228.7	264.7	301.5	0.90135	1.10022	1.19666	0.973176	1.05304	1.03623	-0.149841	0.137795	0.259009	-0.0392275	0.0745633	0.0513442	0.00480062	-0.0095893	-0.0132135	0.0073799	0.000179769	0.0166793	-0.154642	0.147384	0.272223	-0.0466074	0.0743836	0.0346649	0.0883219	0.0208137	0.219476	0.0616733	0.82948	0.188807	0.697015	0.584538	0.557914	0.618013	0.253433	0.209003
MLRDQSAVVVQGLPEGVAFK	1xTMTpro [N-Term]; 1xTMTpro [K20]	P78347	P78347 [141-160]	109.4	191.2	126.9	175.7	123.7	143	115	157.6	161.3	1.31895	0.715774	1.12947	0.963052	0.828311	1.26165	0.399389	-0.482424	0.175643	-0.0543144	-0.271755	0.335311	0.0282177	-0.0294301	0.00279112	-0.00616291	-0.00615277	0.00418409	0.371171	-0.452994	0.172852	-0.0481515	-0.265602	0.331127	0.0303433	0.0057911	0.430167	0.302	0.277748	0.00191275	0.122176	0.0332135	0.913929	0.976521	0.0390876	0.0103184
VETGILRPGMVVTFAPVNITTEVK	1xTMTpro [N-Term]; 1xTMTpro [K24]	Q05639	Q05639 [267-290]	266.1	420.3	405.7	359	336.1	410.2	316.5	399.3	443.7	1.10796	0.884715	1.01342	1.08968	0.954696	1.08555	0.147903	-0.176716	0.0192345	0.123901	-0.0668866	0.118428	-0.0858486	0.0873695	0.0644539	-0.00712965	0.0191143	-0.0261422	0.233752	-0.264085	-0.0452194	0.131031	-0.0860009	0.14457	-0.0251843	0.0632002	0.249522	0.129389	-0.250661	0.716131	0.174816	0.846021	0.87732	0.486623	0.0568419	0.312807
VETGVLKPGMVVTFAPVNVTTEVK	1xTMTpro [N-Term]; 2xTMTpro [K7; K24]	P68104	P68104 [267-290]	968.7	1510.7	1374.3	1346.4	1056.7	1418.4	1095.8	1396	1541.8	1.14145	0.773869	1.03447	1.03636	0.928608	1.11356	0.190873	-0.369838	0.0488878	0.0515271	-0.106858	0.155176	0.0774028	-0.0838762	-0.00602004	0.00248341	-0.0279715	0.0267453	0.11347	-0.285962	0.0549079	0.0490437	-0.078887	0.12843	-0.0391946	0.0328624	0.215703	0.104602	-0.383984	0.338703	0.314724	0.544153	0.782771	0.640892	0.106365	0.193215
EMAGDNKLLGQFTLIGIPPAPR	1xTMTpro [N-Term]; 1xTMTpro [K7]	P38646	P38646 [492-513]	108.1	187.8	142.1	152.9	139.7	139.7	120.2	166.4	161	1.1616	0.822991	0.985376	1.0187	0.890395	1.1246	0.21611	-0.281052	-0.0212542	0.0267349	-0.167482	0.169411	-0.0451189	0.0542921	0.0259815	-0.000351232	0.0209511	-0.0153328	0.261228	-0.335344	-0.0472357	0.0270861	-0.188433	0.184744	-0.0404503	0.007799	0.298344	0.187335	-0.395934	0.0268928	0.234836	0.0721077	0.836189	0.949078	0.0776957	0.0226979
MISAEAPVLFAK	1xTMTpro [N-Term]; 1xTMTpro [K12]	Q13952-1	Q13952-1 [60-71]	82.3	125.9	132.1	114	96.5	125.5	93.2	117.4	133.8	1.13757	0.848	0.952227	1.03749	0.93706	1.00535	0.185957	-0.237864	-0.0706228	0.053102	-0.0937861	0.00770459	0.0384676	-0.0450803	0.0290937	0.00389623	-0.0179247	0.0757876	0.14749	-0.192784	-0.0997165	0.0492058	-0.0758614	-0.068083	-0.0483369	-0.0315795	0.175859	0.0700701	-0.470984	-0.46301	0.476074	0.780608	0.680957	0.516755	0.16688	0.286715
MLPQAATEDDIRGQLQSHGVQAR	1xTMTpro [N-Term]	P98175-1	P98175-1 [135-157]	247.2	341.2	314.8	343.8	272	308.8	288.5	334.8	337.9	1.14217	0.88197	0.9832	1.06922	0.986056	1.06542	0.191778	-0.181198	-0.0244424	0.0965571	-0.0202583	0.0914177	-0.0262859	0.0257789	0.0211006	-0.0155562	0.0175557	0.00212628	0.218064	-0.206977	-0.0455431	0.112113	-0.037814	0.0892915	-0.0114851	0.0545302	0.214557	0.0807825	-0.120297	0.60827	0.0927155	1.16918	0.934581	0.362822	0.0293832	0.440306
EMSGDLEEGMLAVVK	1xTMTpro [N-Term]; 1xTMTpro [K15]	P50995	P50995 [413-427]	126	192.7	162.6	178	125.5	143	133.2	182.9	170.4	1.16017	0.720537	0.881485	0.968507	0.9538	1.0402	0.214341	-0.472856	-0.181992	-0.0461652	-0.0682417	0.056855	0.0536447	-0.0648762	0.000531234	-0.0024319	-0.0420292	0.0422014	0.160696	-0.40798	-0.182523	-0.0437333	-0.0262126	0.0146536	-0.143269	-0.0184307	0.286363	0.0299612	-1.37437	-0.299428	0.866553	1.06548	0.477536	0.398261	0.320994	0.399832
EMQQLSGGQK	1xTMTpro [N-Term]; 1xTMTpro [K10]	Q9UQE7	Q9UQE7 [1111-1120]	95.3	157.7	141.8	143.1	119.7	107.6	103.7	158.7	143.2	1.23316	0.839763	0.760564	0.996908	1.01128	1.00238	0.302363	-0.251946	-0.394859	-0.00446774	0.0161792	0.0034309	0.0249859	-0.0365426	-0.00492942	0.0108222	0.000272117	0.0197524	0.277377	-0.215404	-0.38993	-0.0152899	0.0159071	-0.0163215	-0.109319	-0.00523478	0.346071	0.0183167	-1.05129	-0.135259	0.547129	0.495008	0.639183	0.66963	0.194375	0.174165
MLPTIIADNAGYDSADLVAQLR	1xTMTpro [N-Term]	P78371-1	P78371-1 [445-466]	39.3	49.4	51	52	43.4	58.4	45.5	49.5	55.9	1.08664	0.971979	1.14774	1.06069	1.00694	1.08795	0.11987	-0.0410027	0.198791	0.0850017	0.00997726	0.121608	-0.0172808	-0.0232267	-0.00162539	-0.019611	-0.0135732	-0.0197888	0.137151	-0.017776	0.200417	0.104613	0.0235505	0.141397	0.106597	0.0898533	0.112259	0.0602936	1.00339	1.04772	1.64469	2.58121	0.241765	0.123003	0.616607	0.910085
VDMTFEEEAQLLQLK	1xTMTpro [N-Term]; 1xTMTpro [K15]	Q14318	Q14318 [257-271]	72	148.5	120.3	119.2	98.1	116	79.6	127.1	140.7	1.35962	0.730864	0.966478	1.01286	0.860091	1.1609	0.443203	-0.452325	-0.0491915	0.018436	-0.217439	0.215243	-0.00587642	0.0002437	0.00748548	0.00813347	-0.00617881	-0.0021242	0.44908	-0.452568	-0.056677	0.0103025	-0.21126	0.217367	-0.0200553	0.00546969	0.451938	0.214354	-0.201852	-0.00208588	0.0768617	0.0441968	0.945731	0.968763	0.0242325	0.0137823
EMSKTFIIGELHPDDRPK	1xTMTpro [N-Term]; 2xTMTpro [K4; K18]	P00167-1	P00167-1 [74-91]	154.1	112.7	144.5	135.9	172.4	188.6	159.6	136.7	132.3	0.724253	1.69242	1.3082	0.948854	1.2189	0.908778	-0.465434	0.759086	0.387581	-0.0757417	0.285586	-0.137999	-0.00781944	-0.00216009	-0.0179577	0.00558207	-0.00078567	-0.00897345	-0.457614	0.761246	0.405538	-0.0813238	0.286371	-0.129026	0.23639	0.0253404	0.626788	0.227314	2.23852	0.245123	0.653234	0.193085	0.580667	0.864723	0.236073	0.0631229
MIQDGKGDVTITNDGATILK	1xTMTpro [N-Term]; 2xTMTpro [K6; K20]	P50991	P50991 [60-79]	513.6	378.6	413.2	693.8	333.6	414.9	527.2	382.2	439.9	1.10939	0.974854	1.00643	0.940415	1.01446	1.05672	0.149762	-0.0367419	0.00924374	-0.0886303	0.0207131	0.0795923	-0.0554589	0.0508146	-0.0104657	-0.00770388	0.0110896	-0.0249019	0.205221	-0.0875564	0.0197094	-0.0809265	0.00962358	0.104494	0.0457914	0.0110637	0.148121	0.0927187	0.424754	0.0675091	0.53546	0.206679	0.645904	0.855392	0.189832	0.0678347
VDTILEFSQNMNTK	1xTMTpro [N-Term]; 1xTMTpro [K14]	O14980	O14980 [63-76]	97.3	134	98.1	151.1	78.2	90.7	92.5	130.7	125.8	1.27534	0.645648	0.926697	0.87096	0.980158	1.27285	0.35088	-0.631179	-0.10983	-0.199322	-0.0289141	0.348064	-0.00745562	0.00102773	-0.0624434	-0.00312759	-0.00467964	-0.0253235	0.358335	-0.632207	-0.0473868	-0.196194	-0.0242344	0.373387	-0.107086	0.0509862	0.497962	0.292146	-1.03005	0.564178	0.372475	0.302282	0.745306	0.790976	0.127665	0.101837
VDYKADEWLMK	1xTMTpro [N-Term]; 2xTMTpro [K4; K11]	P35580; P35579-1	P35580 [584-594]; P35579-1 [577-587]	809.2	1055.7	840.5	1584.2	599.2	642	799	848.7	971.8	1.60778	0.627951	0.765591	0.904607	0.807865	1.14764	0.685074	-0.671277	-0.385354	-0.144636	-0.307814	0.198669	0.0154175	-0.0435781	0.0101052	0.00633111	-0.0118532	0.0574641	0.669656	-0.627699	-0.395459	-0.150967	-0.29596	0.141204	-0.117834	-0.101908	0.691802	0.222673	-1.13233	-1.33795	0.295019	0.792684	0.795786	0.511057	0.0992034	0.291531
EMLDQSNQWGGTALVVPAFEIRR	1xTMTpro [N-Term]	O43505	O43505 [242-264]	49.3	74	71	64.1	62.1	72.8	49.3	76.2	73.1	1.06779	0.92844	1.02771	0.916156	1.03478	1.02194	0.0946244	-0.107119	0.0394398	-0.126336	0.0493255	0.0313093	0.100693	-0.03601	-0.0343173	0.102838	0.0476132	-0.0182713	-0.00606878	-0.0711087	0.0737571	-0.229173	0.00171226	0.0495806	-0.00114013	-0.0592935	0.0725586	0.149054	-0.0218526	-0.807796	0.0272161	0.689006	0.980759	0.562015	0.00843775	0.250252
EMLDQSNQWGGTALVVPAFEIR	1xTMTpro [N-Term]	O43505	O43505 [242-263]	24.4	43.3	39.3	33.9	27.5	27.3	26.6	38.3	41.7	1.14099	0.70265	0.696257	0.99876	0.888866	1.0532	0.190292	-0.509122	-0.522308	-0.00179041	-0.169963	0.074775	0.100693	-0.03601	-0.0343173	0.102838	0.0476132	-0.0182713	0.0895986	-0.473112	-0.487991	-0.104628	-0.217576	0.0930463	-0.290501	-0.0763861	0.32926	0.157225	-2.77545	-1.02044	1.52816	0.841497	0.266059	0.488649	0.575021	0.311003
EMLAVSVLAAVR	1xTMTpro [N-Term]	Q9NX62	Q9NX62 [65-76]	13.1	22.5	16.9	12.3	16.2	19.3	12.5	24.1	23.7	0.771094	0.796575	1.14464	0.874194	1.07637	1.39196	-0.375021	-0.328118	0.194898	-0.193974	0.106168	0.477121	0.00439052	0.0801922	0.0140387	0.0200499	0.0241057	-0.00877729	-0.379411	-0.40831	0.180859	-0.214024	0.0820623	0.485898	-0.202287	0.117979	0.332129	0.351341	-1.936	1.39762	1.05493	0.581615	0.402082	0.619646	0.395686	0.207856
MLQGESAEAFVAK	1xTMTpro [N-Term]; 1xTMTpro [K13]	Q9NYH9	Q9NYH9 [576-588]	187.4	194.3	209.9	220.3	209.6	222.7	197.9	218.8	202.9	0.965425	1.19347	1.06343	0.967488	1.13162	0.959479	-0.0507638	0.255166	0.0887197	-0.0476849	0.178387	-0.0596764	0.0437084	-0.0658718	-0.0101957	0.0295387	0.00539831	0.103981	-0.0944722	0.321038	0.0989154	-0.0772235	0.172988	-0.163658	0.108494	-0.022631	0.207921	0.174837	1.02144	-0.351683	0.90379	0.224198	0.461499	0.843423	0.33583	0.0739543
QDHPSSMGVYGQESGGFSGPGENR	1xTMTpro [N-Term]	Q01844	Q01844 [269-292]	19.1	30.8	26.6	26.3	24.7	28.8	22.6	30.5	32.8	1.13083	0.887239	1.0852	1.08404	0.995117	1.22393	0.177378	-0.172606	0.117963	0.116415	-0.00706133	0.291527	-0.0423171	0.0793778	0.0546725	0.00127755	0.0275811	-0.022832	0.219695	-0.251984	0.0632904	0.115137	-0.0346425	0.314358	0.0103338	0.131618	0.240257	0.175083	0.087335	1.5673	0.0744981	1.30206	0.947395	0.322667	0.023469	0.491246
EMGFTNMTEIQHK	1xTMTpro [N-Term]; 1xTMTpro [K13]	Q9NVP1	Q9NVP1 [196-208]	363.1	544.6	453.6	451.7	426.6	393	384.8	474.8	499.3	1.02164	0.866637	0.868398	0.970908	0.876109	1.09258	0.0308857	-0.2065	-0.203571	-0.0425936	-0.190817	0.127743	0.101118	-0.0538299	-0.0290472	0.02789	0.013725	0.0134348	-0.0702326	-0.15267	-0.174524	-0.0704836	-0.204542	0.114308	-0.132475	-0.0535725	0.0550002	0.160097	-1.27166	-0.736622	4.17188	0.57959	0.0529354	0.62078	1.27625	0.207062
MLQHEPDRAFYGLK	1xTMTpro [N-Term]; 1xTMTpro [K14]	Q9BRX2	Q9BRX2 [284-297]	279.7	237.2	319	276.9	285.5	371.6	325.3	269.8	285.7	0.813025	1.33164	1.16757	1.06552	1.14302	0.888967	-0.298628	0.4132	0.223514	0.0915551	0.192846	-0.169798	-0.032529	-0.0109887	0.0117258	-0.0471015	-0.00965919	0.00270255	-0.266099	0.424189	0.211789	0.138657	0.202505	-0.172501	0.123293	0.0562203	0.35355	0.200635	1.16227	0.629295	0.604015	0.485342	0.607222	0.675395	0.216653	0.170442
ESTEFLQQNPVTEYMK	1xTMTpro [N-Term]; 1xTMTpro [K16]	Q13616	Q13616 [247-262]	133	189.2	158.6	166	155.3	181.6	134.9	207.7	201.9	1.02501	0.908123	1.14766	0.929243	1.10317	1.26357	0.0356447	-0.139041	0.198692	-0.105871	0.141649	0.337505	0.0287226	-0.0311472	-0.0141944	-0.0141033	0.00586909	0.0112816	0.0069221	-0.107894	0.212886	-0.0917681	0.13578	0.326223	0.0373048	0.123412	0.162534	0.20927	0.343995	1.46521	0.397541	1.02143	0.729385	0.414488	0.137043	0.382488
ESSLILAVTPANMDLANSDALK	1xTMTpro [N-Term]; 1xTMTpro [K22]	P50570-1	P50570-1 [167-188]	138	207.5	196.6	213.2	147.3	202.4	160.9	221.9	213.1	1.26877	0.785378	1.03187	1.06818	1.07464	1.07589	0.343427	-0.348541	0.0452663	0.0951605	0.103858	0.105524	0.0123796	-0.0169749	-0.00466757	0.00526834	0.00129153	0.00850356	0.331047	-0.331566	0.0499339	0.0898922	0.102567	0.0970206	0.0164718	0.0964931	0.332571	0.00635363	0.145745	1.13032	0.0857861	26.3048	0.939451	0.00144208	0.0271257	2.84101
MIGFSETAK	1xTMTpro [N-Term]; 1xTMTpro [K9]	P46459	P46459 [573-581]	222.3	312.5	283.6	347.7	216	247.8	229.6	300.4	311.1	1.28451	0.764712	0.875779	0.946241	0.965996	1.08883	0.361223	-0.387012	-0.191361	-0.0797208	-0.0499116	0.122778	-0.00805977	0.00484684	-0.013478	-0.00662621	0.00202309	-0.0199552	0.369283	-0.391858	-0.177883	-0.0730946	-0.0519347	0.142733	-0.0668196	0.00590124	0.392537	0.118971	-0.646868	0.003283	0.294839	0.0859136	0.795906	0.939362	0.0991383	0.0271672
ESRQEEMNSQQEEEEMETDAR	1xTMTpro [N-Term]	Q13435	Q13435 [281-301]	70.2	111.5	94.4	75.7	95.4	81.2	63	99.4	105	0.885589	0.946603	0.862151	0.822191	0.895853	1.10404	-0.17529	-0.0791693	-0.213987	-0.282455	-0.158666	0.142787	-0.0160169	0.00624348	-0.00761089	0.00335739	0.00524722	-2.39959e-05	-0.159273	-0.0854127	-0.206376	-0.285812	-0.163913	0.142811	-0.150354	-0.102305	0.0609728	0.220854	-1.44179	-1.34289	4.27109	0.802328	0.0506862	0.50655	1.29511	0.295378
ESMQMQVEAER	1xTMTpro [N-Term]	Q9UJZ1	Q9UJZ1 [188-198]	200.2	199.2	189.4	193.8	194.6	168.2	202.3	174.2	184.6	0.794993	1.08081	0.890114	0.925766	0.878788	0.967426	-0.330986	0.112107	-0.167938	-0.111281	-0.186413	-0.0477768	0.0276012	-0.0260152	0.00896001	-0.00761781	0.00968888	0.024139	-0.358587	0.138122	-0.176898	-0.103663	-0.196102	-0.0719158	-0.132454	-0.123894	0.25132	0.0645175	-1.27146	-1.61148	0.912852	3.32608	0.457682	0.0797319	0.339436	1.09837
VAGGPQMIQLSLDGKR	1xTMTpro [N-Term]; 1xTMTpro [K15]	Q13228	Q13228 [383-398]	263.3	249.8	276.9	273.6	249.9	298	276.3	258.6	269.2	0.853373	1.1068	1.07868	0.961389	1.04031	0.96498	-0.228752	0.146391	0.109268	-0.0568075	0.0570086	-0.0514297	-0.0079816	-0.0457264	0.0451056	-0.0353473	0.00588687	0.0575084	-0.22077	0.192117	0.064162	-0.0214602	0.0511217	-0.108938	0.0118364	-0.0264255	0.211359	0.0801453	0.101634	-0.39889	0.0969973	0.571092	0.931573	0.625556	0.030783	0.203734
ESMATGSIPITVR	1xTMTpro [N-Term]	P49736	P49736 [753-765]	164.9	216.7	200.9	207.2	193.4	195.5	176.2	219.7	213	1.03191	0.987397	0.975363	0.978936	1.01882	1.05236	0.0453203	-0.0182981	-0.0359886	-0.030713	0.0268955	0.0736328	0.0167685	-0.032624	-0.0529939	0.0115908	-0.0251478	0.00319018	0.0285518	0.0143259	0.0170053	-0.0423037	0.0520433	0.0704426	0.019961	0.0267274	0.00755954	0.0604864	0.178948	0.262378	4.57349	0.765349	0.0446322	0.524046	1.35035	0.280631
ESMAGNKPANAVLHK	1xTMTpro [N-Term]; 2xTMTpro [K7; K15]	Q14839	Q14839 [1838-1852]	412.1	481.2	476.6	473.1	498.5	523.6	436.6	514.3	488.3	0.94281	1.14613	1.10115	0.970622	1.07403	1.01695	-0.0849616	0.19677	0.139006	-0.0430178	0.103033	0.0242458	0.0597729	-0.0365963	0.00354029	0.00944705	-0.0114481	0.0299231	-0.144735	0.233366	0.135466	-0.0524649	0.114481	-0.00567731	0.0746994	0.0187797	0.196238	0.0861184	0.699846	0.163503	0.659316	0.377706	0.577457	0.741966	0.23848	0.129616
MLGSLASIIPERK	1xTMTpro [N-Term]; 1xTMTpro [K13]	Q9NVH2	Q9NVH2 [125-137]	152.9	275.9	229.1	244.9	177.5	203.9	169.9	238.7	281.1	1.31539	0.711772	0.892055	1.01802	0.869413	1.21787	0.395492	-0.490513	-0.164795	0.0257619	-0.201887	0.284363	-0.0664874	0.0199811	0.0170114	-0.0206796	0.0126234	0.00753599	0.461979	-0.510494	-0.181807	0.0464416	-0.214511	0.276827	-0.0767739	0.0362526	0.494672	0.245827	-0.741594	0.380881	0.268817	0.255429	0.813261	0.82226	0.0897699	0.0849908
ESLSEEEAQKMGR	1xTMTpro [N-Term]; 1xTMTpro [K10]	Q9BXP5	Q9BXP5 [678-690]	401.6	330.8	398.7	363.3	500.9	508.2	445.7	404.8	335.3	0.742926	1.67525	1.27758	1.01676	1.2297	0.834744	-0.42871	0.744377	0.353413	0.0239782	0.29831	-0.260594	0.0196022	-0.0195348	-0.0217453	0.00785984	-0.00131479	0.00617393	-0.448312	0.763911	0.375158	0.0161183	0.299625	-0.266768	0.230252	0.016325	0.618967	0.283196	2.18011	0.132963	0.644314	0.0998446	0.585403	0.929574	0.232545	0.0317158
ESLQQMAEVTR	1xTMTpro [N-Term]	P14314	P14314 [125-135]	356.4	363	358.8	358.3	357.4	367.6	368.5	350	345.7	0.825625	1.08929	1.02689	0.94726	0.968917	0.956341	-0.276442	0.123383	0.0382772	-0.0781682	-0.0455549	-0.0644024	-0.0345502	0.0401866	0.00029969	-0.00431071	-0.00504026	-0.0114849	-0.241891	0.0831967	0.0379775	-0.0738575	-0.0405146	-0.0529174	-0.040239	-0.0557632	0.176094	0.0168526	-0.393923	-0.763876	0.39579	5.73113	0.73049	0.0291219	0.136386	1.53578
VAGSVTELIQAAEAMK	1xTMTpro [N-Term]; 1xTMTpro [K16]	Q9Y490	Q9Y490 [2276-2291]	22.1	32.3	23.7	45.1	20.5	22.5	23.5	24.4	30.5	1.67594	0.702175	0.951555	0.974193	0.759124	1.27737	0.744969	-0.510097	-0.0716417	-0.0377211	-0.397593	0.353179	-0.0914035	0.0314967	-0.038252	0.0195299	-0.0128773	-0.090119	0.836372	-0.541594	-0.0333897	-0.057251	-0.384716	0.443298	0.0871296	0.000443699	0.696844	0.417011	0.818134	-0.0646135	0.216566	0.0018429	0.848629	0.998697	0.0712821	0.000566309
QFPFLASNYEVIMK	1xTMTpro [N-Term]; 1xTMTpro [K14]	O95602	O95602 [1036-1049]	84.3	133.1	116.1	113.4	101.6	114.9	92.6	132.5	116.7	1.10474	0.84452	0.991944	1.00636	1.00038	0.997711	0.143704	-0.243797	-0.0116688	0.00914405	0.000541564	-0.00330648	-0.0448935	-0.0604775	0.0285266	-0.0307683	-0.0767238	0.00907816	0.188597	-0.183319	-0.0401954	0.0399124	0.0772653	-0.0123846	-0.0116392	0.034931	0.187596	0.0450321	-0.121763	0.364439	0.107463	1.34354	0.92423	0.311241	0.0342198	0.506903
QFPFHEMFAAR	1xTMTpro [N-Term]	Q4KMP7	Q4KMP7 [410-420]	99.7	117.6	119.2	121.8	115.4	121	115	115.1	117.2	1.00329	1.08566	1.01744	1.05675	0.983543	0.975927	0.0047364	0.118568	0.0249432	0.0796329	-0.0239405	-0.0351547	-0.0163914	0.00253082	0.040075	0.00744051	0.00134286	0.0104087	0.0211278	0.116038	-0.0151319	0.0721924	-0.0252833	-0.0455634	0.0406778	0.000448577	0.0677349	0.062954	0.376093	-0.0645528	1.04017	0.0123417	0.407494	0.991273	0.389878	0.00380652
QGAQFEIMLK	1xTMTpro [N-Term]; 1xTMTpro [K10]	Q12872	Q12872 [222-231]	57.6	75.3	82.6	76.1	59.1	72.5	75.4	76.2	73.7	1.08502	0.868334	0.879746	1.19927	1.01692	0.885632	0.117715	-0.203678	-0.18484	0.26216	0.0242009	-0.17522	-0.110424	-0.0325418	0.0245364	0.0112167	-0.0696708	-0.0244473	0.228139	-0.171137	-0.209377	0.250944	0.0938717	-0.150773	-0.0507913	0.0646808	0.242317	0.202443	-0.49434	0.734551	0.36305	0.553393	0.751347	0.635598	0.124159	0.196818
MLGEALSKNPGYIK	1xTMTpro [N-Term]; 2xTMTpro [K8; K14]	Q99623	Q99623 [237-250]	867.8	741.5	886.9	869	841.4	941.2	955.8	813.9	788.3	0.822382	1.25541	1.06367	1.00906	1.10302	0.882232	-0.282119	0.328158	0.0890502	0.0130107	0.141465	-0.18077	0.000223673	-0.0157382	-0.0314143	-0.0156107	-0.00940259	0.00414485	-0.282342	0.343897	0.120464	0.0286214	0.150867	-0.184915	0.0606729	-0.00180865	0.317372	0.169947	0.566368	-0.0926347	0.331121	0.0184333	0.772028	0.986967	0.112367	0.00569746
ESVLQMMQAGQR	1xTMTpro [N-Term]	P36776	P36776 [312-323]	158.6	306.4	208.1	231.5	211.6	201.5	172.2	270.4	239.5	1.19873	0.764049	0.970516	0.994716	0.886836	1.14235	0.261507	-0.388263	-0.0431768	-0.00764314	-0.173261	0.192006	0.0273224	-0.0553433	-0.0217987	-0.0245461	-0.0142628	0.0257501	0.234185	-0.33292	-0.021378	0.0169029	-0.158999	0.166256	-0.0400378	0.00805329	0.284012	0.162808	-0.392008	0.0300563	0.244171	0.085676	0.829863	0.939529	0.0809939	0.0270899
VAAPVGPVGPTPTVLPMGAPVPRPR	1xTMTpro [N-Term]	Q13435	Q13435 [223-247]	165.1	156.5	176.3	162.1	172.6	205	165.4	175.2	161	0.806324	1.22017	1.16547	0.91782	1.12498	0.906441	-0.310568	0.287083	0.220912	-0.123716	0.1699	-0.141715	-0.0160169	0.00624348	-0.00761089	0.00335739	0.00524722	-2.39959e-05	-0.294551	0.28084	0.228523	-0.127074	0.164653	-0.141691	0.0716036	-0.034704	0.318177	0.172803	0.670387	-0.501881	0.389787	0.347848	0.734287	0.761153	0.134134	0.118528
ETMLSDGLNSLTYQVLDVQR	1xTMTpro [N-Term]	P15291	P15291 [364-383]	75.3	129.5	105.1	122.9	77.2	95.4	83.9	121.9	117.8	1.34039	0.659541	0.909798	1.02079	0.94593	1.11252	0.422651	-0.600466	-0.136381	0.0296854	-0.0801942	0.153834	-0.0660123	0.0475126	0.00120059	-0.0218951	-0.00230414	-0.0107614	0.488663	-0.647979	-0.137582	0.0515806	-0.0778901	0.164595	-0.0989658	0.0460952	0.569304	0.121336	-0.952775	0.503331	0.301093	0.658004	0.791762	0.578148	0.101405	0.237961
MIFDVESMKK	1xTMTpro [N-Term]; 2xTMTpro [K9; K10]	P09874	P09874 [675-684]	1280.5	2192.2	1633	1700.6	1410.4	1337.5	1331.8	1860.9	1873.1	1.09068	0.711797	0.820932	0.952859	0.853037	1.13852	0.125224	-0.490462	-0.284666	-0.0696653	-0.229319	0.18716	0.0148804	-0.00879753	0.0040198	-0.000770455	0.00354878	0.0139309	0.110344	-0.481664	-0.288685	-0.0688949	-0.232868	0.173229	-0.220002	-0.0428445	0.301921	0.204298	-2.10457	-0.603157	1.2621	0.363239	0.334158	0.751226	0.476048	0.124229
VADGLPLAASMQEDEQSGR	1xTMTpro [N-Term]	O75396	O75396 [10-28]	26	55.8	41	47.9	30.6	41.3	24.9	52.5	52.6	1.51299	0.60671	1.00964	0.877395	0.945476	1.27341	0.597402	-0.72092	0.0138382	-0.188701	-0.0808879	0.348696	-0.0204679	0.0207938	-0.0247023	0.00409578	0.0128485	-0.0208526	0.61787	-0.741714	0.0385405	-0.192797	-0.0937365	0.369548	-0.0284347	0.0276716	0.682262	0.300188	-0.281591	0.274125	0.0721868	0.159662	0.949023	0.887815	0.0227234	0.0516776
ETLEDGFPVHDGKGDMR	1xTMTpro [N-Term]; 1xTMTpro [K13]	P30519	P30519 [247-263]	252.4	340.5	312.1	347.8	288	293.7	275.4	340.5	311	1.13165	0.935771	0.943213	0.99964	1.00491	0.989083	0.178434	-0.0957727	-0.0843448	-0.000518864	0.00705978	-0.0158368	-0.0340253	0.00839954	0.0491254	0.00225817	-0.000582393	-0.0230284	0.212459	-0.104172	-0.13347	-0.00277704	0.00764217	0.00719158	-0.00839447	0.00401891	0.191825	0.00588977	-0.0908859	-0.0201348	0.0757965	1.18187	0.946481	0.35874	0.0238883	0.44522
ETLAYLASLEEEGSLENADSTAMR	1xTMTpro [N-Term]	O00291	O00291 [731-754]	29.4	46.5	40.6	37.7	37.9	44.5	32.6	40.3	42.7	1.0531	0.901738	1.09858	1.01587	0.870918	1.04392	0.074636	-0.14922	0.135646	0.0227203	-0.199391	0.0620133	0.0483924	0.0244047	-0.0220187	0.112726	0.00560156	-0.0614041	0.0262436	-0.173624	0.157665	-0.0900062	-0.204993	0.123417	0.00342801	-0.0571938	0.166819	0.166646	0.0216184	-0.781674	0.0355924	0.594451	0.97484	0.612501	0.0110665	0.212893
ETGVDLTKDNMALQR	1xTMTpro [N-Term]; 1xTMTpro [K8]	P38646	P38646 [293-307]	1109.2	1437.9	1348.9	1302	1503.1	1470	1270.5	1543.1	1329.5	0.963995	1.15652	1.09229	1.04938	1.07843	0.978306	-0.0529024	0.209791	0.127353	0.0695413	0.108928	-0.0316427	-0.0451189	0.0542921	0.0259815	-0.000351232	0.0209511	-0.0153328	-0.00778349	0.155499	0.101372	0.0698926	0.0879769	-0.0163099	0.083029	0.0471865	0.0831722	0.0557279	0.779112	0.516908	1.72907	1.46658	0.225938	0.280159	0.646011	0.552596
VAKPVVEMDGDEMTR	1xTMTpro [N-Term]; 1xTMTpro [K3]	P48735	P48735 [46-60]	283.5	736.9	381.7	384.6	450.3	351.6	296.1	612.6	452	1.11411	0.676064	0.923265	0.956874	0.835398	1.17539	0.155898	-0.564769	-0.115184	-0.0635998	-0.259464	0.233141	0.0132438	-0.0256785	0.00337864	-0.00496609	-0.00138354	0.0119133	0.142654	-0.539091	-0.118562	-0.0586337	-0.25808	0.221227	-0.171666	-0.0318289	0.343961	0.240775	-1.6446	-0.466112	0.864444	0.228965	0.478461	0.840178	0.320154	0.0756286
QGEELEVVQKEVAEMLK	1xTMTpro [N-Term]; 2xTMTpro [K10; K17]	Q9GZR2-1	Q9GZR2-1 [303-319]	39.4	57.5	47.1	46.3	44.7	53.3	39	52.9	53.2	0.965069	0.86007	1.13424	0.906854	0.924513	1.12113	-0.0512958	-0.217474	0.181729	-0.141057	-0.113234	0.164956	0.0446752	0.0243879	0.0188121	0.01481	0.00124597	0.0603337	-0.0959709	-0.241862	0.162917	-0.155867	-0.11448	0.104622	-0.0583053	-0.0552417	0.205001	0.139984	-0.565844	-0.757388	0.492621	0.683515	0.67105	0.564842	0.173245	0.248073
ETEATNAILMEQIK	1xTMTpro [N-Term]; 1xTMTpro [K14]	Q8IWJ2	Q8IWJ2 [1581-1594]	217.4	269.7	255.9	258.3	226.2	296.8	219.4	276.9	283.3	0.97575	0.92791	1.1625	0.924584	1.03173	1.09886	-0.0354166	-0.107943	0.217231	-0.113124	0.0450693	0.136007	-0.00855792	-0.00198873	-0.00849681	0.0361338	-0.00713077	-0.0334536	-0.0268587	-0.105955	0.225728	-0.149258	0.0522001	0.169461	0.0309716	0.0241345	0.173239	0.161202	0.283727	0.23012	0.309656	0.259315	0.786107	0.819644	0.104518	0.0863749
MLFKDDYPSSPPK	1xTMTpro [N-Term]; 2xTMTpro [K4; K13]	P63279	P63279 [62-74]	586.6	701.1	765.7	594.5	722.3	820.9	659.9	731.4	790.1	0.832307	1.13981	1.07456	1.03064	1.04834	1.02421	-0.264813	0.188791	0.103748	0.0435348	0.0681002	0.0345129	-0.0516099	0.0380525	0.000493795	-0.00860276	0.0151149	-0.0100517	-0.213203	0.150739	0.103254	0.0521376	0.0529853	0.0445647	0.0135966	0.0498958	0.197844	0.00463637	0.118384	0.550614	0.119033	18.6401	0.916127	0.00286573	0.0380442	2.54276
VAEMIREEGYDSVFSVVR	1xTMTpro [N-Term]	Q8NFW8	Q8NFW8 [157-174]	284.6	545.4	447	441.3	395	416.6	323	509	505.2	1.27342	0.801265	0.934138	1.03977	0.937838	1.12182	0.348712	-0.319649	-0.0982917	0.056263	-0.0925893	0.165837	0.0643438	-0.0836528	-0.071663	0.00453156	-0.044679	-0.0217562	0.284368	-0.235996	-0.0266287	0.0517314	-0.0479103	0.187593	0.00724774	0.0638047	0.261831	0.118215	0.0579675	0.723652	0.0479449	0.934848	0.966117	0.448555	0.0149701	0.348184
QGDMVLEKPYSEATAR	1xTMTpro [N-Term]; 1xTMTpro [K8]	Q9Y4W6	Q9Y4W6 [680-695]	558.3	622.9	608.2	688.6	580.5	635	591.3	608.5	613.4	1.01292	1.03105	1.04647	0.970308	0.981674	1.00107	0.0185133	0.0441088	0.0655311	-0.0434858	-0.0266835	0.00153929	-0.027745	0.058207	0.0338154	0.017083	0.0295231	-0.0203467	0.0462583	-0.0140982	0.0317157	-0.0605687	-0.0562066	0.021886	0.0212919	-0.0316298	0.0314995	0.0463973	0.191614	-0.463635	1.17077	1.18077	0.362307	0.359094	0.440923	0.444792
ESVNYLVSQQNMLLIPTSFSPLK	1xTMTpro [N-Term]; 1xTMTpro [K23]	Q9UFN0	Q9UFN0 [225-247]	102	194.2	131.8	136.3	144.1	149.6	120.6	174.5	148.5	1.09741	0.820935	1.13767	1.08322	0.902966	1.11835	0.134104	-0.28466	0.18608	0.115325	-0.147256	0.161369	-0.0148098	-0.0228726	0.0246605	-0.0178692	-0.000733071	0.0225154	0.148914	-0.261787	0.16142	0.133194	-0.146523	0.138854	0.0161822	0.0418418	0.24081	0.163153	0.142989	0.450414	0.116392	0.444196	0.917976	0.70034	0.0371689	0.154691
ESVNAAFEMTLTEGSKLEK	1xTMTpro [N-Term]; 2xTMTpro [K16; K19]	P30084	P30084 [242-260]	145.4	199.1	185.4	174.6	191	193.4	164.3	203	188.3	0.986174	1.06134	1.04555	1.03524	1.02459	1.00811	-0.020086	0.0858927	0.0642669	0.0499697	0.0350463	0.0116487	-0.0077667	0.0349966	0.0181918	-0.0047104	-0.00173472	-0.0135132	-0.0123193	0.0508961	0.0460751	0.0546801	0.036781	0.0251619	0.0282173	0.0388743	0.0351884	0.01487	0.257516	0.413497	1.38892	4.52806	0.299303	0.0454717	0.523889	1.34226
ESGYSDDEIMELWSTR	1xTMTpro [N-Term]	Q7Z3K3-1	Q7Z3K3-1 [1196-1211]	78.2	108.6	98.8	100.6	93.8	91.7	84.2	110.7	95.4	1.05649	0.95558	0.930276	0.986449	1.02434	0.958423	0.0792775	-0.065551	-0.104269	-0.0196839	0.0346909	-0.0612648	0.0225805	-0.0583166	0.0164551	-0.00110302	-0.0374531	0.0183704	0.0566969	-0.00723442	-0.120724	-0.0185809	0.072144	-0.0796352	-0.0237538	-0.00869071	0.0898567	0.0763714	-0.237048	-0.178253	0.457872	0.197099	0.691977	0.861964	0.159908	0.064511
QFGFIVLTTSAGIMDHEEAR	1xTMTpro [N-Term]	P62244	P62244 [98-117]	110	180	147.1	156.3	125.4	153.7	126	161.1	172.7	1.16692	0.77076	1.04727	1.04941	0.89939	1.16532	0.222702	-0.375646	0.0666403	0.0695847	-0.152981	0.220728	0.036297	-0.0242162	-0.00544849	0.00631193	-0.00904272	0.0157837	0.186405	-0.35143	0.0720887	0.0632728	-0.143938	0.204944	-0.0309788	0.0414263	0.283344	0.175464	-0.305802	0.445245	0.18937	0.40893	0.86728	0.722223	0.0618408	0.141329
MIINEELMASLDQPTQTVVMHR	1xTMTpro [N-Term]	Q99613	Q99613 [825-846]	51.1	61.4	55.6	60.5	41.4	64.2	43	60.9	55.3	0.972318	0.745978	1.15734	0.770933	0.996722	0.987225	-0.0405005	-0.422795	0.210809	-0.375322	-0.00473665	-0.0185485	0.0126974	-0.0115009	-0.00291097	-0.00683177	0.00416972	-0.0105507	-0.0531979	-0.411294	0.21372	-0.36849	-0.00890638	-0.00799779	-0.0835906	-0.128465	0.313613	0.207869	-0.806463	-1.66835	0.461662	1.07042	0.689673	0.396483	0.161357	0.401776
VAMSKEQYQQQQQWGSR	1xTMTpro [N-Term]; 1xTMTpro [K5]	Q14103-3; Q14103-4	Q14103-3 [256-272]; Q14103-4 [237-253]	113.8	85	91.5	87.3	158.7	148	152.1	119.9	122.2	0.630007	2.06563	1.62121	1.22449	1.41751	1.32561	-0.666559	1.04658	0.697074	0.292184	0.503357	0.406658	0.0829707	-0.111448	-0.0448282	0.012168	-0.0357424	0.0352799	-0.74953	1.15803	0.741902	0.280016	0.539099	0.371378	0.383467	0.396831	1.00302	0.131404	3.63812	4.86679	0.662183	5.23069	0.575949	0.0346605	0.239616	1.46017
VANTSTQTMGPRPAAAAAAATPAVR	1xTMTpro [N-Term]	P11940-1	P11940-1 [482-506]	192.7	153.7	176.4	173.7	176.8	194.4	193.5	163.1	162.6	0.740273	1.27263	1.10458	0.919959	1.06636	0.91493	-0.433871	0.347814	0.143498	-0.120359	0.0926994	-0.128266	0.00722094	-0.0170072	-0.00705327	0.00118621	-0.00688309	0.00526169	-0.441092	0.364822	0.150551	-0.121545	0.0995825	-0.133528	0.0247603	-0.0518301	0.417423	0.131264	0.224619	-0.714945	0.10274	0.683907	0.927543	0.56464	0.0326661	0.248228
VAPAPAAVVPPTGPGMAPVPTGVFTDIPISNIR	1xTMTpro [N-Term]	P10515	P10515 [397-429]	18.2	29.5	22.8	24.8	20.7	19.5	18	24.2	22.9	1.11906	0.776323	0.857234	0.906088	0.824363	0.996935	0.162289	-0.365271	-0.222239	-0.142277	-0.278648	-0.00442929	0.0287753	-0.0467763	-0.0449492	0.0023986	-0.00625742	0.00109076	0.133514	-0.318495	-0.17729	-0.144676	-0.272391	-0.00552005	-0.120757	-0.140862	0.231246	0.133476	-1.16014	-1.82258	0.904477	1.82789	0.461208	0.209081	0.336103	0.679685
EQQIVIQSSGGLSKDDIENMVK	1xTMTpro [N-Term]; 2xTMTpro [K14; K22]	P38646	P38646 [542-563]	201.8	651.1	341.1	421.4	308.7	318.8	230.3	545.3	462.9	1.71493	0.524545	0.936777	1.04554	0.841614	1.34701	0.778152	-0.93086	-0.0942228	0.0642527	-0.248769	0.429763	-0.0451189	0.0542921	0.0259815	-0.000351232	0.0209511	-0.0153328	0.823271	-0.985152	-0.120204	0.064604	-0.26972	0.445096	-0.0940287	0.0799931	0.904496	0.357656	-0.905793	0.925049	0.180059	0.387389	0.873699	0.735807	0.0586383	0.133236
EQQHVMEELFQSSFRR	1xTMTpro [N-Term]	P78527	P78527 [1769-1784]	106	140	145.9	109.8	118.6	134.5	122.2	146.3	153.1	0.850688	0.93724	0.923988	1.05617	1.05013	1.04156	-0.233299	-0.0935095	-0.114053	0.0788445	0.0705627	0.0587513	0.0441507	-0.0495937	-0.0110811	-0.00180243	-0.0122684	0.0223125	-0.277449	-0.0439158	-0.102972	0.0806469	0.0828311	0.0364388	-0.141446	0.0666389	0.121427	0.0261769	-1.35702	0.758912	2.01759	4.40931	0.18113	0.0477788	0.742009	1.32076
EQQHVMEELFQSSFR	1xTMTpro [N-Term]	P78527	P78527 [1769-1783]	183.4	269.5	246.7	223.5	214.7	233.1	201.3	265.9	269.6	1.00081	0.881389	0.947049	1.00557	0.991482	1.08472	0.00116887	-0.18215	-0.0784884	0.00801802	-0.0123417	0.11732	0.0441507	-0.0495937	-0.0110811	-0.00180243	-0.0122684	0.0223125	-0.0429818	-0.132556	-0.0674073	0.00982045	-7.33347e-05	0.0950072	-0.0809817	0.0349181	0.0463043	0.0522733	-0.781636	0.364278	3.02919	1.157	0.0938847	0.366791	1.0274	0.435581
EQQASMEEKFHNELNAHIK	1xTMTpro [N-Term]; 2xTMTpro [K9; K19]	P12270	P12270 [266-284]	234.5	330	311.8	314.1	283.4	311.8	267.4	331.2	324.5	1.10002	0.950124	1.0023	1.04469	1.00856	1.03301	0.137524	-0.073813	0.00332034	0.063076	0.0122964	0.0468545	-0.0294667	0.0246001	0.00225075	-0.00528364	0.00790566	-0.0133795	0.16699	-0.0984131	0.00106959	0.0683597	0.00439077	0.060234	0.0232156	0.0443282	0.134081	0.0348246	0.20992	0.481347	0.299899	2.20472	0.792552	0.158282	0.100972	0.800568
EQQASMEEK	1xTMTpro [N-Term]; 1xTMTpro [K9]	P12270	P12270 [266-274]	68.5	237.9	142.3	196.1	83.8	83.8	83	188.2	217.5	2.35104	0.389712	0.590254	1.11009	0.794969	1.51712	1.2333	-1.35952	-0.760593	0.150672	-0.331029	0.601337	-0.0294667	0.0246001	0.00225075	-0.00528364	0.00790566	-0.0133795	1.26277	-1.38412	-0.762844	0.155955	-0.338935	0.614716	-0.294732	0.143912	1.38414	0.476939	-2.81571	1.72026	0.368814	0.522632	0.74765	0.653357	0.126302	0.184849
EQQAQVEKEDFSDMVAEHAAK	1xTMTpro [N-Term]; 2xTMTpro [K8; K21]	Q13435	Q13435 [850-870]	183.1	333.6	269.7	281.4	238.7	267.6	199.5	305.1	311.2	1.26215	0.791627	0.9945	0.998214	0.919055	1.14531	0.335878	-0.337107	-0.00795706	-0.00257856	-0.121777	0.195743	-0.0160169	0.00624348	-0.00761089	0.00335739	0.00524722	-2.39959e-05	0.351895	-0.343351	-0.000346178	-0.00593594	-0.127025	0.195767	0.00273266	0.0209357	0.347633	0.163065	0.0150014	0.190324	0.0136152	0.222375	0.990373	0.844666	0.0042012	0.0733152
EQPQQTVIADHSLSASHMETTMK	1xTMTpro [N-Term]; 1xTMTpro [K23]	Q13769	Q13769 [455-477]	68.5	120.4	68.7	84.6	76.2	80.7	59.1	97	99.4	1.01427	0.700201	1.17738	0.790435	0.8096	1.43614	0.0204414	-0.514159	0.235579	-0.339281	-0.304719	0.522193	0.0398082	-0.0263848	0.0256876	0.0441687	-0.00419741	0.0309316	-0.0193668	-0.487774	0.209891	-0.38345	-0.300522	0.491261	-0.0990833	-0.0642368	0.355599	0.482859	-0.953893	-0.869295	0.482615	0.230422	0.677028	0.839187	0.169393	0.076141
EQPPRFAQPGSFEYEYAMR	1xTMTpro [N-Term]	Q15233	Q15233 [252-270]	463.6	149.3	341	171.7	499.4	558.9	463.1	209	213.9	0.304159	3.70069	1.64278	0.915167	1.40673	0.622619	-1.7171	1.88779	0.716139	-0.127892	0.492349	-0.683578	-0.0592921	0.0699316	0.00480924	-0.00739622	0.0318364	-0.0318193	-1.65781	1.81786	0.71133	-0.120496	0.460512	-0.651759	0.290461	-0.103914	1.77565	0.556321	2.75306	-1.36292	0.283329	0.323527	0.80356	0.776993	0.0949819	0.109583
MLIQENQELGR	1xTMTpro [N-Term]	Q15007	Q15007 [163-173]	274	273.9	241.3	290.3	263.1	273.9	307.2	285.4	246.8	0.870102	1.06273	1.13772	1.02716	1.0471	1.01521	-0.200744	0.0877753	0.186142	0.0386668	0.0663958	0.0217714	-0.0300951	0.0610111	0.176563	0.191915	0.198501	0.16411	-0.170649	0.0267642	0.00957912	-0.153249	-0.132105	-0.142338	-0.0447684	-0.142564	0.109353	0.0105735	-0.437025	-1.84375	0.709087	23.3535	0.551785	0.00182854	0.25823	2.7379
ESGMNLNPEVEGTLIRVPIPQVTR	1xTMTpro [N-Term]	Q96E11	Q96E11 [164-187]	273.6	319.6	334.1	327.9	321.1	387.7	322	320.2	333.8	0.984235	1.11155	1.1631	1.07822	1.00679	0.99169	-0.0229247	0.152569	0.217981	0.108657	0.00976568	-0.0120391	0.0107941	-0.00344555	0.00885096	-0.00539489	0.0115789	-0.00243658	-0.0337188	0.156014	0.20913	0.114052	-0.00181325	-0.00960251	0.110475	0.034212	0.127668	0.0692529	1.04029	0.355494	1.49879	0.85566	0.272669	0.482335	0.564364	0.316651
ESGMNLNPEVEGTLIR	1xTMTpro [N-Term]	Q96E11	Q96E11 [164-179]	57	132.8	77.9	110	61.9	82.5	68.8	104.1	102.7	1.58486	0.515688	1.06149	1.10582	0.787731	1.30858	0.664357	-0.955431	0.0860911	0.145111	-0.344225	0.387998	0.0107941	-0.00344555	0.00885096	-0.00539489	0.0115789	-0.00243658	0.653563	-0.951985	0.0772402	0.150506	-0.355804	0.390434	-0.0737272	0.0617121	0.813351	0.380961	-0.712601	0.697618	0.157004	0.280576	0.889659	0.805396	0.0507762	0.0939906
MLLDPMGGIVMTNDGNAILR	1xTMTpro [N-Term]	P49368-1	P49368-1 [49-68]	32.8	31.5	29.5	34.6	21.3	26.3	30.4	26.1	21.8	0.866315	0.748106	0.89358	0.84912	0.832636	0.733501	-0.207036	-0.418685	-0.162332	-0.23596	-0.264242	-0.44713	-0.0129349	0.00537539	-0.00999043	-0.0201171	-0.00889343	-0.0160687	-0.194101	-0.424061	-0.152341	-0.215843	-0.255349	-0.431061	-0.256834	-0.300751	0.14632	0.114568	-2.45507	-3.81173	3.04026	4.5468	0.0932945	0.0451226	1.03014	1.34561
QFLSQFEMQSR	1xTMTpro [N-Term]	Q16630	Q16630 [162-172]	117.3	180.2	163	173.3	142.1	153.5	133.7	156.5	166.4	1.21332	0.872436	0.943888	1.04425	0.87274	1.01329	0.278956	-0.196879	-0.083313	0.0624609	-0.196377	0.0190404	0.117144	-0.0732502	-0.00889318	0.0160023	-0.0621475	-0.000701338	0.161812	-0.123629	-0.0744198	0.0464587	-0.134229	0.0197417	-0.0120788	-0.0226762	0.152591	0.0975268	-0.125947	-0.352245	0.137106	0.402724	0.903504	0.72612	0.0440699	0.138992
ERQTNPSAMEVEEDDPVPEIRR	1xTMTpro [N-Term]	P55072	P55072 [712-733]	214.9	286	284.2	304.2	258.7	283.7	220.8	304	296.2	1.16251	1.00075	1.00054	0.941308	1.06815	1.03449	0.217242	0.00107818	0.000779937	-0.0872608	0.095116	0.048922	-0.041689	0.0362474	0.0214814	0.0020941	0.00782261	-0.0131197	0.258931	-0.0351692	-0.0207014	-0.0893549	0.0872933	0.0620417	0.0676869	0.0199934	0.16578	0.0955364	0.633115	0.178601	0.707183	0.362475	0.552748	0.751717	0.257473	0.123946
ERQTNPSAMEVEEDDPVPEIR	1xTMTpro [N-Term]	P55072	P55072 [712-732]	110	163.9	150.9	148	145.3	156.2	118.1	180.9	162.9	1.10495	0.980801	1.03751	0.983618	1.10914	1.07151	0.143981	-0.0279679	0.053122	-0.0238301	0.149436	0.0996507	-0.041689	0.0362474	0.0214814	0.0020941	0.00782261	-0.0131197	0.18567	-0.0642153	0.0316406	-0.0259242	0.141614	0.11277	0.0510319	0.0761533	0.126066	0.0895703	0.474624	0.877279	0.701137	1.4726	0.555814	0.278739	0.25507	0.554802
QFIDSNPNQPLVILEMESGASAK	1xTMTpro [N-Term]; 1xTMTpro [K23]	P49588	P49588 [847-869]	84.1	103.3	102.3	108.9	88.2	109.1	99.7	106.5	119.6	1.06342	0.944632	1.06893	1.0861	1.03604	1.16044	0.0887139	-0.0821764	0.0961653	0.119152	0.051073	0.214668	-0.00816033	-0.0217729	-0.0265919	-0.00416789	0.0117745	0.00835555	0.0968743	-0.0604035	0.122757	0.12332	0.0392984	0.206313	0.053076	0.122977	0.0991246	0.0835076	0.494075	1.45981	0.927422	2.5507	0.451615	0.12543	0.345232	0.9016
ERNTDQASMPDNTAAQK	1xTMTpro [N-Term]; 1xTMTpro [K17]	P35579-1	P35579-1 [357-373]	521.3	393.5	437.4	620.6	373.4	406.2	541.7	392.6	382.5	0.977682	1.04984	0.930809	0.952007	1.00261	0.867998	-0.0325625	0.0701716	-0.103443	-0.0709553	0.00375631	-0.204237	0.0112621	-0.0121662	-0.0157013	-0.0169554	-0.0102699	0.000433066	-0.0438245	0.0823378	-0.0877414	-0.0539999	0.0140262	-0.20467	-0.0164094	-0.0815478	0.0882917	0.11192	-0.167157	-1.08466	0.321909	1.26201	0.778053	0.334183	0.108991	0.476016
ERLEQQVPVNQVFGQDEMIDVIGVTK	1xTMTpro [N-Term]; 1xTMTpro [K26]	P39023	P39023 [199-224]	162	210.3	198.1	197.2	180.6	243.5	176.1	193.5	210.9	0.99969	0.950107	1.23201	0.995895	0.924628	1.05672	-0.000446585	-0.0738377	0.301013	-0.00593442	-0.113056	0.0795872	0.0353493	-0.0234413	-0.0268212	0.00345985	0.000752785	0.010821	-0.0357959	-0.0503963	0.327834	-0.00939426	-0.113808	0.0687662	0.0805474	-0.0181455	0.214281	0.0916013	0.755497	-0.295879	0.65107	0.343105	0.581812	0.764228	0.235217	0.116777
MILIQDGSQNTNVDKPLR	1xTMTpro [N-Term]; 1xTMTpro [K15]	Q92945	Q92945 [267-284]	955.5	980.7	1078.9	998.4	995	1092.9	988.5	1021.4	1014.7	0.858119	1.12249	1.01531	0.947797	1.04661	0.933518	-0.22075	0.166698	0.0219206	-0.0773504	0.065724	-0.099251	-0.0525641	0.054944	0.0235734	0.002393	0.0320013	-0.00657622	-0.168186	0.111754	-0.00165283	-0.0797434	0.0337226	-0.0926747	-0.0193617	-0.0462318	0.140808	0.0695438	-0.195251	-0.645297	0.238165	1.15145	0.833931	0.368616	0.0788701	0.433426
ERESLQQMAEVTR	1xTMTpro [N-Term]	P14314	P14314 [123-135]	460.8	401.8	488.8	425.8	450.9	494.4	472.6	439.7	445.6	0.758869	1.24155	1.01379	0.939616	1.09969	0.904857	-0.398077	0.312143	0.0197548	-0.0898566	0.137102	-0.144238	-0.0345502	0.0401866	0.00029969	-0.00431071	-0.00504026	-0.0114849	-0.363527	0.271957	0.0194551	-0.0855459	0.142142	-0.132753	-0.0240384	-0.0253857	0.319967	0.146991	-0.239756	-0.385953	0.130125	0.29913	0.908375	0.793062	0.041735	0.100693
EREQPPRFAQPGSFEYEYAMR	1xTMTpro [N-Term]	Q15233	Q15233 [250-270]	223.6	121.4	194.9	135.5	259	268.8	232.4	152.1	159	0.49767	2.36034	1.38235	0.952212	1.25903	0.809751	-1.00674	1.239	0.467119	-0.0706456	0.332312	-0.30445	-0.0592921	0.0699316	0.00480924	-0.00739622	0.0318364	-0.0318193	-0.947448	1.16907	0.46231	-0.0632494	0.300475	-0.272631	0.227976	-0.0118018	1.07754	0.289996	2.15845	-0.216958	0.366452	0.0704882	0.749164	0.950219	0.125423	0.0221762
VALVYGQMNEPPGAR	1xTMTpro [N-Term]	P06576	P06576 [265-279]	183.4	203.9	189	202.6	174.9	201	182.5	207.8	185.9	0.907222	0.949001	1.06594	0.91166	1.02413	0.976301	-0.140472	-0.0755182	0.0921296	-0.133433	0.0343937	-0.0346025	-0.0247614	-0.00189988	-0.0103878	0.00118096	0.00556398	-0.00753325	-0.11571	-0.0736183	0.102517	-0.134614	0.0288297	-0.0270693	-0.0289371	-0.0442844	0.115772	0.0830705	-0.286373	-0.62107	0.432925	0.923347	0.707284	0.453303	0.150406	0.343612
EREEETPAYQGPGIPELLSPMR	1xTMTpro [N-Term]	Q13438-1	Q13438-1 [85-106]	278.8	157.9	182.3	254.6	195.7	214	267.8	166.7	191.6	0.749962	1.37121	1.17659	0.880009	1.06091	1.04322	-0.41511	0.455446	0.234617	-0.18441	0.0853027	0.0610399	0.0618054	-0.00999773	0.0231627	0.0582912	-0.0416558	-0.0311316	-0.476916	0.465444	0.211454	-0.242701	0.126959	0.0921715	0.0666605	-0.00785708	0.48758	0.204123	0.623348	-0.167882	0.236801	0.0666698	0.834856	0.95291	0.0783887	0.0209483
VAMQDATAQMAMLQFISSGLSK	1xTMTpro [N-Term]; 1xTMTpro [K22]	Q99798	Q99798 [96-117]	62.9	130.4	95.1	93.3	89.7	92.8	73.5	114.9	104.5	1.21816	0.761043	0.978063	1.07055	0.885457	1.09069	0.284705	-0.393951	-0.0320002	0.0983487	-0.175505	0.125243	0.0222334	-0.0550641	0.0431732	0.0036421	-0.0148239	0.0275066	0.262471	-0.338887	-0.0751734	0.0947066	-0.160681	0.097736	-0.0505295	0.0105871	0.301435	0.148331	-0.491849	0.061579	0.290343	0.123625	0.798891	0.912916	0.0975125	0.0395692
MKLEPNLGEDDEDKDLEPGPSGTSK	1xTMTpro [N-Term]; 3xTMTpro [K2; K14; K25]	Q92797-1	Q92797-1 [360-384]	109.5	154.1	126.7	124.8	135.9	172.4	110.9	144.9	147.8	0.935996	0.975688	1.36383	0.927869	0.944911	1.15788	-0.0954253	-0.0355081	0.447664	-0.108007	-0.0817495	0.211487	0.0707244	-0.080214	-0.039226	-0.00488487	-0.0439588	0.0414745	-0.16615	0.0447058	0.48689	-0.103122	-0.0377907	0.170012	0.121815	0.0096998	0.333278	0.142626	1.14821	0.0505403	0.633075	0.117795	0.591418	0.916994	0.228105	0.0376335
QKEMDEAATAEER	1xTMTpro [N-Term]; 1xTMTpro [K2]	Q04637	Q04637 [865-877]	382.1	470.4	460.8	574	369.1	409.1	409.3	481.9	522.8	1.2337	0.868102	0.889849	0.981373	1.02947	1.12613	0.302988	-0.204063	-0.168367	-0.0271271	0.0419055	0.171375	0.0110016	0.00460907	0.013682	-0.00306116	0.00395943	0.00828832	0.291987	-0.208672	-0.182049	-0.0240659	0.0379461	0.163087	-0.0329115	0.0589891	0.281685	0.0953345	-0.324193	0.663741	0.202369	1.07172	0.858346	0.396018	0.0663375	0.402285
MGLDGLQQDYIR	1xTMTpro [N-Term]	P98194-3	P98194-3 [421-432]	338.5	451.9	445.2	419	463.1	459.7	382.8	473.3	433.9	1.01655	1.13377	1.03495	1.03605	1.05249	0.967388	0.0236821	0.181133	0.0495594	0.0510995	0.0738111	-0.0478341	0.00126606	-0.0118047	0.0276285	-0.0134563	0.00954932	0.0183711	0.022416	0.192938	0.0219309	0.0645558	0.0642618	-0.0662052	0.079095	0.0208708	0.0985913	0.0754102	0.741676	0.189518	1.38954	0.47937	0.299143	0.678976	0.524121	0.168146
TPVANQSSNLTATQMSFPVQGVHTVAQTVSR	1xTMTpro [N-Term]	Q68CP9-1	Q68CP9-1 [653-683]	83.5	172.8	137.8	130.2	109	138.9	108.3	156.3	173.2	1.28055	0.697874	1.01031	1.18826	0.908951	1.24757	0.356769	-0.518962	0.0147911	0.24885	-0.137726	0.31912	-0.0498182	0.0487343	0.044041	0.0424049	0.013331	-0.0252724	0.406587	-0.567696	-0.0292499	0.206445	-0.151057	0.344392	-0.0634529	0.13326	0.488041	0.255704	-0.61483	1.58774	0.225193	0.902659	0.842745	0.461978	0.0743036	0.335379
GAVAMAETLK	1xTMTpro [N-Term]; 1xTMTpro [K10]	P46060	P46060 [252-261]	193.9	203.6	200.3	217.5	190.8	203.3	193.4	208	180.1	0.921203	1.0368	1.01732	0.913793	1.02662	0.892481	-0.11841	0.0521369	0.0247681	-0.130061	0.0379057	-0.164107	0.0355398	-0.0641297	-0.0393138	0.00823051	-0.0169787	0.0166971	-0.153949	0.116267	0.0640819	-0.138291	0.0548845	-0.180804	0.00879966	-0.0880703	0.14334	0.125614	0.0727358	-1.1658	0.106331	1.21437	0.925024	0.348532	0.0338469	0.457758
GATGEPEVMEPALEGTGK	1xTMTpro [N-Term]; 1xTMTpro [K18]	Q9H6R4-1	Q9H6R4-1 [12-29]	166.9	202	192.2	218.4	181.2	205.3	181.7	215.3	205.3	1.07466	0.992433	1.07062	0.997396	1.07107	1.06023	0.103877	-0.0109591	0.0984456	-0.00376105	0.0990528	0.0843822	0.00490895	0.03766	0.0126715	0.031355	0.0446444	0.0225228	0.0989676	-0.048619	0.0857741	-0.035116	0.0544084	0.0618594	0.0453742	0.0270506	0.0816674	0.0539666	0.420784	0.266399	0.962324	0.868184	0.437427	0.476821	0.359095	0.321645
GATALEMGMPLLLQK	1xTMTpro [N-Term]; 1xTMTpro [K15]	Q5UIP0	Q5UIP0 [203-217]	61.9	112.8	78.7	101.3	61.6	70.7	58.8	85.5	88.2	1.34398	0.604179	0.900418	0.870274	0.761697	1.1124	0.426511	-0.726952	-0.151333	-0.200459	-0.392711	0.153672	-0.00889034	0.0112405	0.0246626	-0.00821044	-0.00863004	0.0104413	0.435401	-0.738192	-0.175996	-0.192248	-0.384081	0.143231	-0.159596	-0.144366	0.586968	0.266897	-1.52974	-1.86617	0.470941	0.936878	0.684052	0.447723	0.164911	0.348991
MGIGGLDKEFSDIFR	1xTMTpro [N-Term]; 1xTMTpro [K8]	P46459	P46459 [218-232]	343.9	374.3	376.9	409.5	320.2	370.7	377.5	386.1	364.7	0.977902	0.946446	0.985816	1.00567	1.03659	0.960452	-0.032238	-0.0794085	-0.0206093	0.00815202	0.0518393	-0.0582147	-0.00805977	0.00484684	-0.013478	-0.00662621	0.00202309	-0.0199552	-0.0241782	-0.0842553	-0.00713136	0.0147782	0.0498162	-0.0382594	-0.0385216	0.00877833	0.0405133	0.0443433	-0.37758	0.0390764	1.6469	0.342882	0.241332	0.764373	0.617386	0.116695
MGIGGLDKEFSDIFRR	1xTMTpro [N-Term]; 1xTMTpro [K8]	P46459	P46459 [218-233]	379.6	321.4	377.4	388.7	338.7	371	403.2	327.2	332.8	0.840934	1.16591	0.985307	0.973114	1.02304	0.875281	-0.249935	0.221451	-0.0213549	-0.0393199	0.0328626	-0.192182	-0.00805977	0.00484684	-0.013478	-0.00662621	0.00202309	-0.0199552	-0.241875	0.216604	-0.00787692	-0.0326937	0.0308395	-0.172227	-0.0110493	-0.058027	0.229256	0.103876	-0.11615	-0.792039	0.0834783	0.96755	0.941075	0.435344	0.026376	0.361168
MGLKDTPTQEDWLVSVLPEGSR	1xTMTpro [N-Term]; 1xTMTpro [K4]	Q9NQW7-1	Q9NQW7-1 [95-116]	53.9	75.3	69.5	71.2	69.9	81.8	61	65.6	75.8	1.08484	1.02701	1.17969	1.03684	0.875455	1.08256	0.11748	0.0384559	0.238408	0.0521885	-0.191894	0.114442	-0.0572502	-0.119821	0.0713898	0.015926	-0.073104	0.015091	0.17473	0.158277	0.167018	0.0362625	-0.11879	0.0993508	0.166675	0.00560766	0.00823165	0.112255	1.5751	-0.000369334	35.0707	0.0865241	0.000812047	0.938932	3.09042	0.0273657
TPYTPNSQYQMLLDPTNPSAGTAK	1xTMTpro [N-Term]; 1xTMTpro [K24]	Q9ULU4	Q9ULU4 [367-390]	68.2	133.2	113.8	121	102.1	103	81.6	122.5	122.4	1.45705	0.848039	0.907182	1.09616	0.924181	1.06759	0.543051	-0.237798	-0.140536	0.132462	-0.113753	0.0943599	-0.0113842	0.0166496	-0.0189252	0.0132167	-0.0101037	-0.0257067	0.554435	-0.254448	-0.121611	0.119245	-0.103649	0.120067	0.059459	0.045221	0.433777	0.128926	0.554817	0.492455	0.237417	0.607521	0.834438	0.605296	0.0786061	0.218032
GAPGVSVDMNITYMSPAK	1xTMTpro [N-Term]; 1xTMTpro [K18]	Q9NPJ3-1	Q9NPJ3-1 [78-95]	178.2	351	274.1	250.5	212.9	233.8	196.4	294.2	308.1	1.15445	0.671062	0.854939	1.00972	0.842288	1.1157	0.207201	-0.575482	-0.226107	0.0139621	-0.247614	0.157953	0.0434191	-0.0598055	-0.00986015	0.00776713	5.50478e-05	0.0351421	0.163782	-0.515676	-0.216247	0.00619495	-0.247669	0.122811	-0.18938	-0.0395543	0.340525	0.18943	-1.81317	-0.562223	0.963267	0.361665	0.43705	0.752238	0.359469	0.123645
TPSTMENDSSNLDPSQAPSLAQPLVFSNSK	1xTMTpro [N-Term]; 1xTMTpro [K30]	Q14157-5	Q14157-5 [291-320]	133.5	172.3	153.2	182.7	126.3	158.1	138.1	164.9	170.4	1.12391	0.810984	1.03436	0.947723	0.961746	1.10402	0.168525	-0.302255	0.0487414	-0.0774619	-0.0562715	0.142766	0.00967391	-0.0133997	-0.0160185	-0.00979115	-0.0197851	-0.0120974	0.158851	-0.288855	0.0647599	-0.0676708	-0.0364864	0.154863	-0.0217482	0.0169021	0.236057	0.120491	-0.217962	0.140143	0.159576	0.242966	0.887875	0.830678	0.0516484	0.0805673
TPSSSQPERLPIGNTIQPSQAATFMNDAIEK	1xTMTpro [N-Term]; 1xTMTpro [K31]	O43395	O43395 [172-202]	74.9	102	93.4	97.6	86.8	95.2	81.1	99.6	95.1	1.07014	0.941486	1.02162	0.991992	0.981261	1.01065	0.0978031	-0.0869889	0.0308594	-0.0115993	-0.0272917	0.0152797	-0.0051279	0.0257669	0.0211034	0.020655	0.0297993	0.000230853	0.102931	-0.112756	0.00975597	-0.0322543	-0.057091	0.0150489	-2.29568e-05	-0.0247655	0.108175	0.0366484	-0.0112215	-0.378237	0.000367573	1.17045	0.99974	0.362411	0.000112894	0.440799
GDASKEDIDTAMK	1xTMTpro [N-Term]; 2xTMTpro [K5; K13]	Q16836-1	Q16836-1 [237-249]	298.4	862	478.4	555.1	517.2	455.5	346	793.9	603.6	1.52773	0.663812	0.954326	1.0623	0.925516	1.25235	0.611388	-0.591152	-0.067446	0.087189	-0.111671	0.324632	0.0207092	-0.062122	-0.0411754	-0.00528955	0.00656123	0.0453658	0.590679	-0.52903	-0.0262706	0.0924785	-0.118232	0.279267	0.0117926	0.0845044	0.560824	0.198869	0.101217	0.981173	0.0364202	0.73599	0.974256	0.538351	0.0113271	0.268934
GEGLVGDGPVDMR	1xTMTpro [N-Term]	Q86YP4	Q86YP4 [74-86]	243.1	303.1	269.7	328.8	262.1	273.1	277.6	308	284.6	1.11076	0.956699	1.01494	1.04617	1.02115	1.04742	0.151548	-0.0638632	0.0213941	0.0651222	0.0301963	0.0668371	-0.0586603	0.0432533	-0.0250516	-0.0129026	0.00133431	-0.0294839	0.210208	-0.107116	0.0464458	0.0780248	0.028862	0.0963209	0.0498459	0.0677359	0.15869	0.0348866	0.463337	0.772559	0.544053	3.36295	0.640949	0.0781915	0.193176	1.10684
GEGLQLMNLMLR	1xTMTpro [N-Term]	Q8WYA6	Q8WYA6 [333-344]	9.2	30.6	14.8	21	14.4	14.1	15	18.9	25.1	1.87458	0.520637	0.954898	1.49373	0.620677	1.68336	0.906571	-0.94165	-0.0665817	0.578921	-0.688086	0.751347	0.0121394	-0.0579751	0.00292404	-0.0279689	7.95989e-05	0.03566	0.894432	-0.883675	-0.0695057	0.60689	-0.688165	0.715687	-0.0195828	0.211471	0.890104	0.781004	-0.197356	2.56074	0.0381061	0.468983	0.973065	0.685235	0.0118583	0.16416
TPLSEAEFEEIMNR	1xTMTpro [N-Term]	Q16630	Q16630 [407-420]	142.9	298.2	202.4	324.3	169.9	197.9	162.8	233.8	216.6	1.86375	0.630347	0.98002	1.04374	0.787884	1.06222	0.898211	-0.665781	-0.0291173	0.0617593	-0.343946	0.0870809	0.117144	-0.0732502	-0.00889318	0.0160023	-0.0621475	-0.000701338	0.781067	-0.592531	-0.0202242	0.045757	-0.281798	0.0877822	0.0561039	-0.0494196	0.689973	0.20234	0.522889	-0.684956	0.140839	0.423038	0.900902	0.713415	0.0453223	0.146658
GEFSASPMLK	1xTMTpro [N-Term]; 1xTMTpro [K10]	Q9UQ35	Q9UQ35 [1119-1128]	247	396.7	364.7	310.8	346.9	342.1	274.3	400.7	359.9	1.03337	0.967467	0.940193	1.01741	1.01504	0.979517	0.0473631	-0.0477153	-0.0889718	0.0249081	0.0215339	-0.0298572	-0.0132246	0.022473	0.0165286	0.00514306	0.00867797	-0.00662063	0.0605878	-0.0701883	-0.1055	0.019765	0.0128559	-0.0232365	-0.038367	0.00312813	0.0874972	0.0230923	-0.376108	-0.0312168	0.759493	0.234627	0.52687	0.836331	0.278297	0.0776219
MGGGSIEVSVPR	1xTMTpro [N-Term]	Q96I24-1	Q96I24-1 [251-262]	102.9	126.9	128	110.1	116.6	124.9	116.4	132.4	124.9	0.87871	1.01656	0.97803	1.03635	1.04846	0.968542	-0.186541	0.023689	-0.03205	0.0515126	0.0682708	-0.0461134	0.010715	0.00560159	0.00341361	0.0103526	0.0129074	0.0073045	-0.197256	0.0180874	-0.0354636	0.0411599	0.0553635	-0.0534179	-0.071544	0.0143685	0.112114	0.0591327	-0.691826	0.108623	1.10529	0.420866	0.384207	0.714765	0.415435	0.145836
GDTSMLKPTLMAAVPEIMDR	1xTMTpro [N-Term]; 1xTMTpro [K7]	O95573	O95573 [370-389]	89.5	236.2	116.8	208.3	105.1	122.8	111.5	180.4	171.5	1.91135	0.492285	1.05379	1.14136	0.767506	1.45743	0.934591	-1.02243	0.0755906	0.190749	-0.38175	0.543425	0.0182502	-0.0270019	-0.00483387	0.000777741	-0.00874846	0.0119966	0.916341	-0.995431	0.0804245	0.189971	-0.373001	0.531429	0.000444672	0.116133	0.958392	0.456714	-0.00677145	1.37466	0.000803632	0.440424	0.999432	0.702659	0.000246859	0.153256
MGGSAPPDSSWR	1xTMTpro [N-Term]	Q04609	Q04609 [309-320]	292.1	327.9	318	341.8	326.8	341.3	332.3	353	329.5	0.96098	1.10264	1.07574	1.04224	1.08183	1.02848	-0.0574223	0.140965	0.105334	0.0596884	0.113472	0.0405086	0.0263403	-0.00212482	-0.00651773	0.00936676	-0.00214935	-0.00547525	-0.0837625	0.14309	0.111852	0.0503217	0.115621	0.0459839	0.0570598	0.0706423	0.122952	0.0390134	0.531986	0.808718	0.803814	3.13626	0.505859	0.0883938	0.295971	1.05358
GDQENVHPDVMLVQPR	1xTMTpro [N-Term]	Q14974	Q14974 [778-793]	161.9	201.6	191.1	222.4	180.7	196.4	173.8	204.2	180.1	1.12814	0.991658	1.0301	0.983495	1.01787	0.935447	0.173941	-0.0120859	0.0427875	-0.0240104	0.025547	-0.0962727	-0.015862	0.0172734	0.0145743	-0.010918	-0.000348928	-0.0106366	0.189804	-0.0293592	0.0282132	-0.0130924	0.0258959	-0.085636	0.0628858	-0.0242775	0.113621	0.056601	0.587427	-0.372167	0.958639	0.742918	0.438902	0.534943	0.357633	0.271693
GDPTGAGPEASLEPGADSVSMQAFSR	1xTMTpro [N-Term]	P98175-1	P98175-1 [473-498]	65	96.7	84.4	100.5	79.5	84	73.5	89.8	101.2	1.26977	0.909567	0.997554	1.03596	0.933201	1.19016	0.344572	-0.136748	-0.00353333	0.050969	-0.0997407	0.251151	-0.0262859	0.0257789	0.0211006	-0.0155562	0.0175557	0.00212628	0.370857	-0.162527	-0.024634	0.0665252	-0.117296	0.249025	0.0612323	0.0660846	0.276865	0.183161	0.571692	0.752016	0.383065	0.624925	0.738554	0.595815	0.131618	0.224889
GDFFPPERPQQLPHGLGGIGMGLGPGGQPIDANHLNK	1xTMTpro [N-Term]; 1xTMTpro [K37]	P52272	P52272 [286-322]	241.5	491.7	396.4	391.7	367.4	413.6	304.5	475.8	430.5	1.33202	0.826672	1.04579	1.15515	0.97241	1.07797	0.413614	-0.274613	0.0645996	0.208084	-0.0403633	0.108313	0.0615189	-0.0633709	-0.0183718	0.0465608	-0.00510797	0.00803459	0.352095	-0.211243	0.0829714	0.161523	-0.0352553	0.100279	0.0746078	0.0755154	0.281762	0.100699	0.698975	0.869343	0.458631	1.29888	0.691516	0.323562	0.160198	0.490042
MGLAMGGGGGASFDR	1xTMTpro [N-Term]	P52272	P52272 [607-621]	193.7	252.7	209.5	187.8	206.3	190.1	207	229.3	189.8	0.796232	0.903209	0.909489	0.979061	0.911851	0.899245	-0.328739	-0.146869	-0.136871	-0.0305287	-0.13313	-0.153213	0.0615189	-0.0633709	-0.0183718	0.0465608	-0.00510797	0.00803459	-0.390258	-0.0834977	-0.1185	-0.0770895	-0.128022	-0.161248	-0.197418	-0.12212	0.167919	0.0423885	-1.88966	-1.58941	2.03634	4.98997	0.178647	0.0378929	0.748004	1.42144
MGGGGAMNMGDPYGSGGQK	1xTMTpro [N-Term]; 1xTMTpro [K19]	P23246-1	P23246-1 [612-630]	137.1	225	174.4	181.2	156.8	146	137.9	191.3	194.4	1.08541	0.771006	0.839085	0.921501	0.854393	1.10641	0.118242	-0.375186	-0.253111	-0.117942	-0.227028	0.145885	-0.0340758	0.0181046	-0.00314864	-0.00410149	0.00899558	-0.014641	0.152318	-0.393291	-0.249963	-0.11384	-0.236024	0.160526	-0.163645	-0.0631126	0.282861	0.203084	-1.56827	-0.855309	1.00205	0.538272	0.42186	0.644279	0.374832	0.190926
GAMPPAPVPAGTPAPPGPATMMPDGTLGLTPPTTER	1xTMTpro [N-Term]	Q15233	Q15233 [399-434]	55.2	60.6	58.8	62.2	61.3	72.8	56.7	59.1	65.1	0.92539	1.11913	1.24095	0.941051	0.980032	1.09893	-0.111866	0.162383	0.311443	-0.087655	-0.0290999	0.136098	-0.0592921	0.0699316	0.00480924	-0.00739622	0.0318364	-0.0318193	-0.0525739	0.092451	0.306633	-0.0802588	-0.0609363	0.167918	0.115503	0.00890751	0.18071	0.138045	1.08814	0.0406836	1.10707	0.111762	0.383591	0.921218	0.416131	0.0356377
MGLVDQLVEPLGPGLKPPEER	1xTMTpro [N-Term]; 1xTMTpro [K16]	P40939	P40939 [215-235]	130.4	182	160.5	150.4	179.9	184.3	128.3	208.5	163.3	0.947205	1.09359	1.15093	0.901402	1.15122	1.0099	-0.0782516	0.12907	0.202803	-0.149758	0.203169	0.0142084	0.0232191	-0.0325258	0.0122551	-0.00243805	-0.00208773	0.00688189	-0.101471	0.161596	0.190548	-0.14732	0.205256	0.00732654	0.0835577	0.0217543	0.160892	0.176731	0.784144	0.200508	0.899524	0.213203	0.463307	0.850927	0.334131	0.0701076
GAAGALMVYDITRR	1xTMTpro [N-Term]	P61106	P61106 [83-96]	355.1	440.5	392.2	454.7	350.4	408.6	364.8	432.5	390.6	1.05159	0.88006	1.04422	0.941181	0.986655	0.988532	0.0725773	-0.184326	0.06242	-0.0874551	-0.0193821	-0.0166407	0.0440077	-0.0659954	-0.00781958	0.000531563	-0.0294782	0.0385101	0.0285696	-0.118331	0.0702396	-0.0879867	0.0100961	-0.0551507	-0.00650712	-0.0443471	0.0990578	0.0499259	-0.0729257	-0.62185	0.113779	1.53851	0.919805	0.26378	0.036304	0.578759
GAAGALMVYDITR	1xTMTpro [N-Term]	P61106	P61106 [83-95]	67.7	90.5	73.3	95.5	71	68.5	64.6	92	86.9	1.15848	0.867968	0.936669	0.874205	1.02156	1.17674	0.212233	-0.204285	-0.0943889	-0.193957	0.0307758	0.2348	0.0440077	-0.0659954	-0.00781958	0.000531563	-0.0294782	0.0385101	0.168225	-0.13829	-0.0865693	-0.194489	0.0602541	0.19629	-0.0188782	0.0206851	0.164087	0.198372	-0.19065	0.187206	0.199273	0.180608	0.860471	0.873319	0.0652636	0.0588269
FYQHKFPEVEDVVMVNVR	1xTMTpro [N-Term]; 1xTMTpro [K5]	P05198	P05198 [8-25]	239.8	335.2	323.3	353.6	277.9	362.8	290.1	337.3	364	1.21098	0.917231	1.12476	1.10833	1.0112	1.11754	0.276174	-0.124643	0.169621	0.148383	0.0160699	0.160322	-0.0312869	0.0161913	0.0265386	-0.0110794	0.0027349	0.0149952	0.307461	-0.140834	0.143083	0.159462	0.013335	0.145327	0.103237	0.106041	0.226788	0.0805966	0.97141	1.24911	0.788448	2.27887	0.513048	0.150317	0.289842	0.822992
QLEMNLAEAER	1xTMTpro [N-Term]	Q14789	Q14789 [768-778]	142.8	178.2	178.9	168.8	173.4	208.7	166.2	198	190.4	0.970773	1.07655	1.16926	1.06628	1.11656	1.05639	-0.0427934	0.10642	0.225598	0.0925889	0.159063	0.079137	0.0151267	-0.00443311	0.0246685	0.0198994	0.00203245	0.0178891	-0.0579201	0.110853	0.200929	0.0726895	0.15703	0.0612479	0.0846206	0.0969893	0.131403	0.0523109	0.794259	1.1365	1.1154	3.21138	0.380727	0.0848116	0.419387	1.07154
MGQAPSQSLLPPAQDQPR	1xTMTpro [N-Term]	Q9UQ35	Q9UQ35 [2431-2448]	142	153.9	146.9	144	143.1	175	152.5	145.7	147.7	0.832814	1.02872	1.19403	0.983899	0.951363	0.997987	-0.263934	0.0408437	0.255841	-0.0234172	-0.0719326	-0.00290763	-0.0132246	0.022473	0.0165286	0.00514306	0.00867797	-0.00662063	-0.25071	0.0183707	0.239312	-0.0285603	-0.0806105	0.00371299	0.00232438	-0.0351526	0.245405	0.0425466	0.0111161	-0.507462	0.0164053	1.43105	0.9884	0.288722	0.00506706	0.53952
MGQAVPAPTGAPPGGQPDYSAAWAEYYR	1xTMTpro [N-Term]	Q96AE4; Q96AE4-2	Q96AE4 [593-620]; Q96AE4-2 [592-619]	96	114.9	131.8	110.6	114.3	134.3	109.7	120.1	113.4	0.946145	1.10058	1.02132	1.0469	1.05038	0.854011	-0.0798672	0.13826	0.0304293	0.0661217	0.0709171	-0.227673	-0.00931029	0.0145615	0.00934939	0.00263972	0.00792624	-0.0056378	-0.070557	0.123698	0.0210799	0.063482	0.0629909	-0.222035	0.0247404	-0.031854	0.0971794	0.164702	0.22443	-0.466425	0.440954	0.334986	0.702332	0.769507	0.153457	0.113787
FYEQMNGPVAGASR	1xTMTpro [N-Term]	P29692	P29692 [25-38]	75.7	84.8	98.5	92.8	78.1	92.2	88.3	81.3	95.2	1.00676	1.01894	0.938197	1.06865	0.963429	0.959327	0.00971918	0.0270716	-0.0920366	0.0957846	-0.0537491	-0.0599052	-0.008585	-0.0517658	-0.046719	0.000666942	-0.0377549	-0.000708401	0.0183042	0.0788374	-0.0453177	0.0951177	-0.0159943	-0.0591968	0.0172746	0.0066422	0.0620839	0.0796087	0.153385	0.0125012	0.481937	0.144515	0.677435	0.898342	0.169133	0.0465583
TQMLDQEELLASTR	1xTMTpro [N-Term]	P33176	P33176 [451-464]	63.8	54.8	56.3	92.6	53.3	62.2	69.4	53.3	67.4	1.19197	1.07607	1.10734	0.99657	0.977399	1.18828	0.253343	0.105773	0.1471	-0.00495627	-0.0329806	0.248871	-0.0216032	0.00383031	0.0228457	0.0124002	-0.0297712	-0.0148044	0.274947	0.101943	0.124254	-0.0173565	-0.00320934	0.263675	0.167048	0.0810364	0.0941067	0.158328	1.57865	0.938029	3.07455	0.88651	0.0915008	0.46887	1.03858	0.328948
MGQMAMGGAMGINNR	1xTMTpro [N-Term]	Q15233	Q15233 [384-398]	176.5	223.7	216.2	208.4	175.8	220.4	184.8	225.1	227.9	0.969676	0.869455	1.02178	0.959238	1.01119	1.0463	-0.0444252	-0.201817	0.031078	-0.0600389	0.0160606	0.0652913	-0.0592921	0.0699316	0.00480924	-0.00739622	0.0318364	-0.0318193	0.0148669	-0.271749	0.0262688	-0.0526427	-0.0157759	0.0971107	-0.0768709	0.00956404	0.168865	0.0780263	-0.742517	0.0488514	0.788466	0.212305	0.51304	0.851541	0.289849	0.0697944
TQMTSAVREPK	1xTMTpro [N-Term]; 1xTMTpro [K11]	P78527	P78527 [206-216]	302.3	1283.4	535.2	1086.2	413.4	413.4	380.1	918.9	675.1	2.95084	0.356371	0.774201	1.15194	0.719501	1.25204	1.56112	-1.48855	-0.369219	0.204063	-0.474931	0.32428	0.0441507	-0.0495937	-0.0110811	-0.00180243	-0.0122684	0.0223125	1.51697	-1.43895	-0.358138	0.205865	-0.462663	0.301967	-0.0933727	0.0150565	1.49564	0.416498	-0.89955	0.117182	0.108131	0.062614	0.923762	0.955769	0.0344399	0.0196473
FVVDLSDQVAPTDIEEGMR	1xTMTpro [N-Term]	P35998	P35998 [121-139]	59.7	34	38.3	61.6	33.6	43.6	60.5	38.7	44.6	0.847384	1.09334	1.141	0.928432	1.14382	1.15585	-0.238913	0.12874	0.190304	-0.107131	0.193859	0.208956	-0.0176126	0.0753737	0.128962	-0.00972722	0.0270706	0.00171682	-0.2213	0.0533661	0.0613419	-0.0974041	0.166788	0.207239	-0.0355308	0.0922078	0.160931	0.16545	-0.349119	1.07701	0.382408	0.9653	0.738971	0.436239	0.131372	0.360275
MGPLGLDHMASSIER	1xTMTpro [N-Term]	P52272	P52272 [457-471]	253.5	310.8	299.5	275.1	293.4	288.7	268.7	308	281.6	0.891223	1.04442	0.966161	0.971089	0.995852	0.933258	-0.166142	0.0626956	-0.0496646	-0.0423249	-0.00599638	-0.0996517	0.0615189	-0.0633709	-0.0183718	0.0465608	-0.00510797	0.00803459	-0.227661	0.126067	-0.0312927	-0.0888857	-0.000888402	-0.107686	-0.0442957	-0.0658201	0.177222	0.0570128	-0.432527	-0.888993	0.432917	1.99962	0.707289	0.183556	0.150403	0.736232
MGPGATAGGAEKSNVK	1xTMTpro [N-Term]; 2xTMTpro [K12; K16]	P62820	P62820 [176-191]	989.4	439.6	817.6	591.6	1180.8	1185.4	1177.1	655.1	575.1	0.491055	2.97175	1.45319	1.08996	1.49753	0.698182	-1.02604	1.57131	0.539227	0.124276	0.582584	-0.518325	-0.00103935	-0.096199	0.0125618	0.0683303	-0.019445	-0.0299518	-1.025	1.66751	0.526665	0.0559453	0.602029	-0.488374	0.389725	0.0565334	1.35147	0.545201	3.69767	0.633191	0.499472	0.179601	0.666979	0.874015	0.175888	0.0584812
GAILSEEELAAMSPTAAAVAK	1xTMTpro [N-Term]; 1xTMTpro [K21]	P12270	P12270 [367-387]	204	220.8	219.8	217	231	236.3	214.3	231.7	253.3	0.873581	1.15746	1.07755	0.962412	1.05451	1.14386	-0.194986	0.210966	0.107749	-0.0552728	0.0765776	0.193913	-0.0294667	0.0246001	0.00225075	-0.00528364	0.00790566	-0.0133795	-0.16552	0.186366	0.105498	-0.0499892	0.068672	0.207292	0.0421147	0.075325	0.184307	0.12877	0.389766	0.866974	0.395779	1.01318	0.730497	0.41761	0.136382	0.379229
GALEMVQMAVEAK	1xTMTpro [N-Term]; 1xTMTpro [K13]	O43617-1	O43617-1 [137-149]	66.9	116.8	95.7	109.8	74.1	79.8	72.7	105.3	117.4	1.34788	0.701891	0.835777	0.995583	0.905964	1.21765	0.430688	-0.510682	-0.25881	-0.00638636	-0.142475	0.284099	-0.0476804	0.0389915	-0.0481183	-0.0436844	0.000587877	-0.0251603	0.478368	-0.549673	-0.210691	0.0372981	-0.143063	0.309259	-0.0939988	0.0678313	0.523861	0.227701	-0.905509	0.773746	0.31079	0.515971	0.78536	0.657253	0.104931	0.182267
MGNTPDSASDNLGFR	1xTMTpro [N-Term]	Q8NBJ7-1	Q8NBJ7-1 [275-289]	131.3	142	149.1	118.7	142.2	129.4	144.8	134.7	120.6	0.742437	1.10791	0.869874	1.01035	0.953245	0.802852	-0.429659	0.147844	-0.201122	0.0148592	-0.0690813	-0.316793	-0.00920565	-0.0223925	0.00927169	0.00653794	0.00981596	0.0187931	-0.420454	0.170236	-0.210394	0.00832123	-0.0788973	-0.335587	-0.153537	-0.135388	0.299421	0.178778	-1.47208	-1.75447	0.88816	1.31167	0.468161	0.319974	0.329605	0.494886
GAFFMDEDEEVYKR	1xTMTpro [N-Term]; 1xTMTpro [K13]	P55081	P55081 [345-358]	391.8	482.8	468	465.2	474.2	492.5	424.3	492	451.9	0.9751	1.08665	1.05478	0.992151	1.02405	0.958435	-0.0363786	0.119883	0.0769355	-0.0113682	0.0342924	-0.061248	-0.0096451	0.0513753	0.0186627	0.0203933	0.0191908	-0.00634909	-0.0267335	0.0685079	0.0582728	-0.0317615	0.0151016	-0.0548989	0.0333491	-0.023853	0.0522841	0.0356641	0.306351	-0.366885	1.10478	1.15844	0.384383	0.366319	0.415236	0.43614
MGPGAASGGERPNLK	1xTMTpro [N-Term]; 1xTMTpro [K15]	Q9H0U4	Q9H0U4 [173-187]	895.1	1698.7	1202	1911.6	1057.9	1036.4	1107.9	1517	1325	1.75388	0.689005	0.864216	1.13396	0.897417	1.09415	0.810548	-0.537415	-0.210536	0.181371	-0.15615	0.129812	0.000532215	0.0285376	0.0491137	0.0122297	0.0137527	-0.0104412	0.810015	-0.565952	-0.259649	0.169142	-0.169903	0.140254	-0.00519538	0.0464974	0.722414	0.187964	-0.0604429	0.508335	0.0124564	0.428465	0.991192	0.710045	0.00384206	0.148714
GAEIEYAMAYSK	1xTMTpro [N-Term]; 1xTMTpro [K12]	Q969H8	Q969H8 [114-125]	300.2	317.7	329.5	327.3	304.7	330.3	324.9	346.3	321.8	0.895383	1.06108	1.00474	0.991535	1.09537	0.969386	-0.159423	0.0855377	0.00681885	-0.0122637	0.131417	-0.0448572	0.0196246	-0.018237	-0.0172606	0.00338608	-0.00750928	0.0074104	-0.179047	0.103775	0.0240794	-0.0156498	0.138926	-0.0522676	-0.0170644	0.0236696	0.145831	0.101481	-0.17339	0.224337	0.202676	0.403989	0.858136	0.725324	0.0664438	0.139468
GAEEMETVIPVDVMR	1xTMTpro [N-Term]	Q99497	Q99497 [13-27]	137.4	214	180.1	169.6	168.9	171.6	152.1	195.5	195.2	1.01371	0.873193	0.954999	1.01417	0.918033	1.0758	0.0196418	-0.195628	-0.0664283	0.0203026	-0.123382	0.105412	-0.0248281	0.0581239	0.0105293	0.00783205	0.00993756	-0.0238931	0.04447	-0.253752	-0.0769576	0.0124706	-0.13332	0.129305	-0.0954132	0.00281852	0.149965	0.131578	-0.918968	-0.0350686	1.10199	0.0371021	0.385348	0.973774	0.414147	0.0115419
GAEDDLNTVAAGTMTGMLYK	1xTMTpro [N-Term]; 1xTMTpro [K20]	Q5SRD1	Q5SRD1 [150-169]	177.3	244.9	182.6	260.7	155.9	178.8	174.2	202.4	193	1.20755	0.70429	0.981446	0.900137	0.830514	1.04911	0.272086	-0.505759	-0.0270197	-0.151783	-0.267924	0.069171	0.0477744	-0.0848666	0.0565299	-0.0504009	-0.0517091	0.0617528	0.224311	-0.420892	-0.0835496	-0.101382	-0.216215	0.00741818	-0.0933767	-0.103393	0.322714	0.11183	-0.899589	-1.35643	0.501166	1.60138	0.665976	0.250449	0.176541	0.601281
MGPGATAGGAEK	1xTMTpro [N-Term]; 1xTMTpro [K12]	P62820	P62820 [176-187]	202.3	262.1	224.9	245.9	213.1	217.1	224.7	250.6	228	0.998243	0.89952	0.967542	1.0176	0.960814	1.00626	-0.00253691	-0.152773	-0.0476036	0.0251683	-0.0576712	0.0090071	-0.00103935	-0.096199	0.0125618	0.0683303	-0.019445	-0.0299518	-0.00149756	-0.0565745	-0.0601654	-0.043162	-0.0382262	0.0389589	-0.0394125	-0.0141431	0.0328843	0.0460539	-0.386057	-0.246086	2.07589	0.53191	0.173556	0.64796	0.76056	0.188452
QLLGHMEDLEGDAQSVLDAR	1xTMTpro [N-Term]	Q9NX46	Q9NX46 [214-233]	122.7	194.2	156.1	194.3	150.8	175.7	135	176.2	187.5	1.30047	0.859105	1.12815	1.008	0.911763	1.19224	0.379038	-0.219094	0.173964	0.0114886	-0.13327	0.253677	0.019308	-0.0314464	-0.0630654	0.0467166	0.0371671	0.00440534	0.35973	-0.187647	0.237029	-0.035228	-0.170437	0.249272	0.136371	0.0145357	0.287236	0.214234	1.28672	0.110703	0.822324	0.117519	0.497331	0.917187	0.303355	0.0375422
MGAGMGFGLER	1xTMTpro [N-Term]	P52272	P52272 [486-496]	730.8	868.6	862.3	773.2	840.7	822.1	830.1	887	793.5	0.868894	1.07082	0.955577	1.04064	1.02619	0.913386	-0.202747	0.0987124	-0.0655556	0.057473	0.0373019	-0.130703	0.0615189	-0.0633709	-0.0183718	0.0465608	-0.00510797	0.00803459	-0.264266	0.162083	-0.0471838	0.0109122	0.0424099	-0.138737	-0.0497889	-0.0284717	0.213187	0.0967827	-0.484801	-0.424346	0.404514	0.509538	0.724994	0.661033	0.139665	0.179777
MGAGSSIIENLQSQLK	1xTMTpro [N-Term]; 1xTMTpro [K16]	P82094	P82094 [979-994]	152.5	178.7	179.8	172.6	173.5	196.3	153.5	189.6	179.9	0.92949	1.07416	1.09428	0.922163	1.0662	0.993133	-0.105489	0.103209	0.129987	-0.116906	0.0924791	-0.0099409	0.0131524	-0.0326882	0.0170099	-0.00978974	-0.0286593	-0.000674842	-0.118642	0.135897	0.112978	-0.107116	0.121138	-0.00926606	0.0434112	0.00158533	0.140809	0.114514	0.402104	-0.0504106	0.533989	0.0239786	0.646756	0.983047	0.18926	0.00742572
TNADTDGMVK	1xTMTpro [N-Term]; 1xTMTpro [K10]	P09622	P09622 [431-440]	88.1	137	117.7	113.9	133.7	123.5	103.1	142	107.6	1.06175	1.0797	1.0517	1.07214	1.04158	0.907406	0.0864415	0.110637	0.0727171	0.100495	0.0587748	-0.140179	0.0189935	-0.0291847	-0.0043021	0.00740422	-0.0195131	-0.00528055	0.0674479	0.139822	0.0770192	0.0930907	0.0782879	-0.134899	0.0947629	0.0121599	0.0393143	0.127571	0.890774	0.0811466	4.17492	0.165097	0.0528642	0.884046	1.27684	0.0535249
GGAGVGSMTK	1xTMTpro [N-Term]; 1xTMTpro [K10]	P39019	P39019 [68-77]	484.2	418.2	500.8	503.5	476.1	518.4	491.7	431	418.8	0.853981	1.25953	1.03753	0.930346	1.03566	0.830058	-0.227724	0.332885	0.0531515	-0.10416	0.0505546	-0.268716	-0.0548773	0.00665755	-0.0149449	0.0107088	-0.00697302	-0.0264752	-0.172846	0.326227	0.0680964	-0.114869	0.0575276	-0.242241	0.0738258	-0.0998608	0.249586	0.150447	0.691533	-1.31249	0.512328	1.14967	0.659391	0.369202	0.180857	0.432735
GGAEVQIFAPDVPQMHVIDHTKGQPSEGESR	1xTMTpro [N-Term]; 1xTMTpro [K22]	P30042-1	P30042-1 [73-103]	146.6	194.6	189.5	166.2	213.2	246.8	165.4	206.7	175.8	0.931045	1.2121	1.30538	1.03364	1.06739	0.920822	-0.103077	0.277509	0.384465	0.0477386	0.0940865	-0.119006	0.0418954	-0.0524808	0.0134346	0.0217722	-0.0221889	0.0262689	-0.144972	0.32999	0.37103	0.0259664	0.116275	-0.145275	0.185349	-0.00101101	0.286802	0.132846	1.75281	-0.0827114	1.11936	0.0131817	0.379374	0.99068	0.420932	0.0040668
GGAEVQIFAPDVPQMHVIDHTK	1xTMTpro [N-Term]; 1xTMTpro [K22]	P30042-1	P30042-1 [73-94]	51.6	113.3	82.7	74.6	83.4	81.3	64.2	96	93.8	1.18731	0.814386	0.985336	1.13987	0.851464	1.12581	0.247692	-0.296215	-0.0213116	0.188867	-0.231982	0.170958	0.0418954	-0.0524808	0.0134346	0.0217722	-0.0221889	0.0262689	0.205797	-0.243735	-0.0347463	0.167094	-0.209793	0.144689	-0.024228	0.0339967	0.22495	0.211425	-0.24156	0.352815	0.186548	0.27851	0.869223	0.806775	0.0608686	0.0932477
GGAEQFMEETER	1xTMTpro [N-Term]	Q99832	Q99832 [376-387]	437.2	306.4	297.8	552.9	259.5	281.6	435.3	293.3	319.8	1.03858	0.937007	0.94778	0.912174	0.961941	1.06591	0.0546128	-0.0938685	-0.0773761	-0.132619	-0.0559795	0.0920831	-0.0214591	-0.00297486	-0.0286794	-0.0110926	0.00374097	-0.0125525	0.0760719	-0.0908936	-0.0486966	-0.121526	-0.0597204	0.104636	-0.0211728	-0.025537	0.086819	0.116892	-0.212486	-0.387836	0.4224	0.378397	0.713811	0.741526	0.146417	0.129874
TNIDESAMPPPPPQGVK	1xTMTpro [N-Term]; 1xTMTpro [K17]	O60216	O60216 [461-477]	172.6	142.4	186.9	171.6	173.3	216.2	172.5	165.5	179.2	0.816489	1.34643	1.15943	0.915625	1.16792	0.951688	-0.292495	0.429136	0.21342	-0.127172	0.223942	-0.071439	0.0172977	-0.0263356	0.0515733	0.015283	-0.0151698	0.025361	-0.309793	0.455471	0.161847	-0.142455	0.239112	-0.0968	0.102508	-4.76744e-05	0.386068	0.208372	0.964482	-0.0707266	0.459893	0.000396284	0.690747	0.99972	0.160681	0.000121713
TNIDESAMPPPPPQGVKR	1xTMTpro [N-Term]; 1xTMTpro [K17]	O60216	O60216 [461-478]	74.3	82.9	96.2	87.6	85.8	101.4	69.7	95.3	103.3	0.968253	1.14506	1.05648	0.859435	1.15522	1.06584	-0.0465437	0.195419	0.0792692	-0.218539	0.208164	0.0919884	0.0172977	-0.0263356	0.0515733	0.015283	-0.0151698	0.025361	-0.0638414	0.221754	0.0276959	-0.233822	0.223334	0.0666273	0.0618697	0.018713	0.145833	0.232314	0.577757	0.162672	0.734825	0.139518	0.538927	0.901823	0.26847	0.0448788
TNLDESDVQPVKEQLAQAMFDHIPVGVGSK	1xTMTpro [N-Term]; 2xTMTpro [K12; K30]	Q9Y3I0	Q9Y3I0 [129-158]	219.3	376.5	314	275.7	324.9	425.7	227.1	351	361.9	1.03246	0.954726	1.35886	0.948741	0.936844	1.144	0.0460811	-0.0668408	0.442393	-0.0759136	-0.0941191	0.194083	0.00148328	-0.00024504	0.00537284	0.00755877	0.0143816	-0.00182639	0.0445978	-0.0665958	0.43702	-0.0834724	-0.108501	0.19591	0.138341	0.00131228	0.264571	0.16899	1.30547	-0.0538076	0.905665	0.0134501	0.460706	0.99049	0.336576	0.00415
TNLIVNYLPQNMTQDELR	1xTMTpro [N-Term]	Q15717	Q15717 [20-37]	87	212.2	145.3	163.1	116.8	130.1	115.8	183.1	182.5	1.5396	0.608964	0.897452	1.21943	0.867098	1.2467	0.622557	-0.715571	-0.156093	0.286212	-0.205733	0.318119	-0.00895809	-0.0327503	0.00405832	-0.012734	-0.0133219	0.0238754	0.631515	-0.682821	-0.160152	0.298946	-0.192411	0.294243	-0.0704857	0.133593	0.66174	0.282338	-0.681755	1.59188	0.184491	0.819549	0.870641	0.4986	0.0601607	0.302248
GFQQILAGEYDHLPEQAFYMVGPIEEAVAK	1xTMTpro [N-Term]; 1xTMTpro [K30]	P06576	P06576 [490-519]	26.7	69.5	38.8	57.1	32.2	45.2	34.5	60.4	63.5	1.7563	0.512584	1.16763	1.1838	0.873328	1.62446	0.812539	-0.964139	0.223586	0.243421	-0.195405	0.699957	-0.0247614	-0.00189988	-0.0103878	0.00118096	0.00556398	-0.00753325	0.8373	-0.962239	0.233974	0.24224	-0.200969	0.70749	0.0363451	0.249587	0.915903	0.454274	0.334861	3.03495	0.0687316	0.951623	0.951457	0.441725	0.021611	0.354848
GFPGYMYTDLATIYER	1xTMTpro [N-Term]	P21281	P21281 [322-337]	63.5	94.8	85.4	89.5	74.2	95.3	83.5	93.3	87.6	1.15751	0.865944	1.1185	1.20471	0.989005	1.01815	0.211019	-0.207655	0.16156	0.268684	-0.0159502	0.0259517	-0.0438033	0.109864	0.0183647	-0.019252	0.0537382	-0.00750347	0.254822	-0.317518	0.143196	0.287936	-0.0696884	0.0334552	0.0268332	0.083901	0.303395	0.184072	0.244346	0.973667	0.153188	0.789479	0.89231	0.512563	0.0494844	0.290253
TMYVLPFSMGPVGSPLSR	1xTMTpro [N-Term]	Q16822-1	Q16822-1 [156-173]	63.5	86.2	75.7	51.8	83.3	83.5	66.5	99.8	86.2	0.66993	1.06913	1.10558	0.959438	1.16345	1.13026	-0.577917	0.0964419	0.144803	-0.0597378	0.218412	0.176652	-0.0234339	0.0428929	0.0183945	0.010546	0.018119	-0.00324333	-0.554483	0.053549	0.126409	-0.0702838	0.200293	0.179895	-0.124842	0.103301	0.373859	0.150675	-1.19901	1.21502	0.578379	1.18748	0.621459	0.356954	0.206588	0.447388
MGAGLGHGMDRVGSEIER	1xTMTpro [N-Term]	P52272	P52272 [419-436]	292.4	176.5	264.5	192.6	273.3	276.7	262.8	189.4	190.4	0.540944	1.71313	1.04854	0.823412	1.07835	0.714508	-0.886448	0.776631	0.0683753	-0.280314	0.108828	-0.484977	0.0615189	-0.0633709	-0.0183718	0.0465608	-0.00510797	0.00803459	-0.947967	0.840001	0.0867471	-0.326874	0.113936	-0.493012	-0.00707277	-0.235317	0.897669	0.313661	-0.0783085	-2.99768	0.0136469	1.29943	0.990351	0.323408	0.00421102	0.490249
QLITVTMSSDSR	1xTMTpro [N-Term]	O00330-1	O00330-1 [465-476]	160.2	192.5	171.7	196.1	165.4	160.8	158.3	194.8	146	1.00528	0.950602	0.938675	0.90529	1.01691	0.844012	0.00760306	-0.0730859	-0.0913023	-0.143548	0.024195	-0.244665	0.0292964	-0.0244576	-0.0194529	-0.0465097	-0.0362994	0.0374773	-0.0216934	-0.0486284	-0.0718494	-0.0970387	0.0604944	-0.282142	-0.0473904	-0.106229	0.0251009	0.171503	-0.461976	-1.39171	3.2701	1.07283	0.0821548	0.395621	1.08537	0.402721
GGIMLPEKSQGK	1xTMTpro [N-Term]; 2xTMTpro [K8; K12]	P61604	P61604 [29-40]	1561.1	1552.7	1498.5	1405	1791.8	1645.8	1654.2	1719.7	1308.1	0.739127	1.27672	1.10083	0.970793	1.11299	0.866463	-0.436105	0.352444	0.13859	-0.0427648	0.154438	-0.206789	0.0312069	-0.112919	-0.0270353	0.00703884	-0.0296192	0.0042783	-0.467312	0.465363	0.165626	-0.0498036	0.184057	-0.211068	0.0545589	-0.0256048	0.476154	0.198671	0.508187	-0.388679	0.198463	0.223228	0.861028	0.844084	0.064983	0.0736141
TMTQKDVEDMFSR	1xTMTpro [N-Term]; 1xTMTpro [K5]	Q15717	Q15717 [116-128]	649.9	1068.3	959.3	814	898.2	923.5	757.1	1086.1	1052.7	1.02861	0.930195	0.964899	1.06727	1.02165	1.08922	0.0406987	-0.104395	-0.0515498	0.0939306	0.0308999	0.123297	-0.00895809	-0.0327503	0.00405832	-0.012734	-0.0133219	0.0238754	0.0496568	-0.0716446	-0.0556081	0.106665	0.0442217	0.099422	-0.0258653	0.0834361	0.0658937	0.0341531	-0.257141	0.967883	0.679882	4.2314	0.56672	0.051569	0.246631	1.28761
MFVGGLSWDTSKK	1xTMTpro [N-Term]; 2xTMTpro [K12; K13]	Q99729-3	Q99729-3 [72-84]	359.5	849.3	588.1	587.1	430.4	492	406.2	674.3	665.1	1.34118	0.560667	0.83852	1.03517	0.797843	1.12254	0.423502	-0.834783	-0.254083	0.049863	-0.325824	0.166767	-0.052566	0.0130941	0.0138226	0.00619339	-0.00532116	-0.00974609	0.476068	-0.847877	-0.267905	0.0436696	-0.320503	0.176513	-0.213238	-0.0334401	0.663663	0.257324	-2.04021	-0.486157	0.556516	0.225086	0.633816	0.842819	0.198036	0.0742659
MFVLDEADEMLSR	1xTMTpro [N-Term]	P60842	P60842 [178-190]	52.3	89.1	70.6	92.9	54.1	58.9	58.2	75.3	79.4	1.45877	0.671759	0.8362	1.01951	0.849264	1.1163	0.544755	-0.573984	-0.25808	0.0278727	-0.235716	0.158728	0.123182	-0.160144	-0.0425973	-0.00119198	-0.0424661	0.0469132	0.421573	-0.413839	-0.215483	0.0290647	-0.19325	0.111815	-0.0692498	-0.0174568	0.436482	0.157763	-0.669994	-0.287311	0.274798	0.191655	0.809256	0.865707	0.0919139	0.062629
GGHVDLTMLGAMQVSK	1xTMTpro [N-Term]; 1xTMTpro [K16]	P55809	P55809 [391-406]	329.7	559	425.8	408	444.9	392.2	344.9	528.6	434	1.01628	0.880531	0.923212	0.958393	0.950256	1.0117	0.0233029	-0.183554	-0.115266	-0.0613113	-0.0736121	0.016776	0.121376	-0.0644212	-0.0144354	0.0255308	-0.0114366	0.0310896	-0.0980734	-0.119133	-0.100831	-0.0868421	-0.0621755	-0.0143135	-0.106012	-0.0544437	0.011446	0.0368773	-1.01983	-0.74746	16.0422	2.55711	0.00386323	0.124914	2.41305	0.903389
MGELPLDINIQEPR	1xTMTpro [N-Term]	Q9BWM7	Q9BWM7 [1-14]	74.7	84.2	92.1	82	88.5	93.5	86.9	89.8	90.3	0.901502	1.16285	1.01754	1.06578	1.07174	0.973182	-0.149597	0.21767	0.0250855	0.0919124	0.099955	-0.0392182	-0.0242414	0.0185723	-0.0221379	0.0122831	-0.0190378	-0.0166185	-0.125355	0.199098	0.0472234	0.0796294	0.118993	-0.0225998	0.0403221	0.0586741	0.162337	0.0730853	0.372708	0.659823	0.430217	1.39052	0.70896	0.298891	0.149378	0.524487
GGHMDDGGYSMNFNMSSSR	1xTMTpro [N-Term]	P38159-1; Q96E39	P38159-1 [126-144]; Q96E39 [126-144]	110.1	127.2	132.1	128.6	131.8	130.2	120.8	131.5	122.7	0.95924	1.14636	0.987888	1.00519	1.03888	0.921951	-0.0600362	0.197065	-0.0175807	0.00747047	0.0550239	-0.117238	-0.0370373	0.0267596	-0.000103085	0.00875149	0.0186309	-0.0061107	-0.0229988	0.170305	-0.0174776	-0.00128102	0.036393	-0.111128	0.0432763	-0.0253385	0.110045	0.0766463	0.40082	-0.385367	0.681147	0.572599	0.566066	0.624706	0.247133	0.204324
GGGVGGFLPAMK	1xTMTpro [N-Term]; 1xTMTpro [K12]	Q9Y3I0	Q9Y3I0 [56-67]	289.7	368.1	365	323.6	361.1	364	344.9	351.7	365.9	0.917347	1.08532	0.999558	1.09072	0.960134	0.995029	-0.12446	0.118114	-0.000637673	0.125283	-0.0586926	-0.00719011	0.00148328	-0.00024504	0.00537284	0.00755877	0.0143816	-0.00182639	-0.125944	0.118359	-0.00601051	0.117724	-0.0730742	-0.00536372	-0.00453174	0.0130954	0.122158	0.0967293	-0.0541276	0.0927846	0.0642545	0.234488	0.954612	0.836425	0.0201731	0.077573
GGGPTSSEQIMK	1xTMTpro [N-Term]; 1xTMTpro [K12]	Q07812	Q07812 [10-21]	268.1	334.6	399.8	325.2	349.4	419.8	321.4	372.2	415.5	0.996156	1.15529	1.05244	1.09829	1.11783	1.03156	-0.00555629	0.208255	0.073744	0.135263	0.1607	0.0448269	0.0376399	-0.161065	-0.00544745	0.000512239	-0.107708	0.000891962	-0.0431962	0.36932	0.0791915	0.134751	0.268408	0.043935	0.135105	0.149031	0.211866	0.112916	1.27468	1.78394	1.10451	2.28604	0.384474	0.149576	0.415133	0.825137
GGGNQVSLLNVVMDLKK	1xTMTpro [N-Term]; 2xTMTpro [K16; K17]	Q14839	Q14839 [1001-1017]	108.3	200.1	180.1	176.9	146.7	156.6	127.5	186.7	187.5	1.34145	0.811105	0.87152	1.07858	0.93761	1.03336	0.423788	-0.302039	-0.198394	0.109128	-0.0929395	0.0473494	0.0597729	-0.0365963	0.00354029	0.00944705	-0.0114481	0.0299231	0.364016	-0.265443	-0.201934	0.0996814	-0.0814913	0.0174263	-0.0344537	0.0118721	0.346542	0.090714	-0.338869	0.0775661	0.172203	0.226681	0.879127	0.841733	0.0559484	0.0748259
GGGNQVSLLNVVMDLK	1xTMTpro [N-Term]; 1xTMTpro [K16]	Q14839	Q14839 [1001-1016]	17.5	32.2	29.2	30	30.6	33	23.7	33.5	34	1.40785	1.05138	1.13274	1.24074	1.04548	1.15575	0.493495	0.0722842	0.179818	0.311197	0.0641602	0.208823	0.0597729	-0.0365963	0.00354029	0.00944705	-0.0114481	0.0299231	0.433722	0.108881	0.176278	0.30175	0.0756083	0.1789	0.239627	0.185419	0.171436	0.113211	2.26932	2.23664	2.42099	2.83678	0.136527	0.105047	0.864782	0.978618
MGAGLGHGMDR	1xTMTpro [N-Term]	P52272	P52272 [419-429]	278.9	433.8	373.1	364.2	355.4	299.5	321.7	424.7	323.9	1.07242	0.906404	0.804583	1.05675	0.983825	0.861691	0.100871	-0.141773	-0.313686	0.0796325	-0.0235262	-0.214757	0.0615189	-0.0633709	-0.0183718	0.0465608	-0.00510797	0.00803459	0.0393518	-0.0784022	-0.295314	0.0330717	-0.0184182	-0.222792	-0.111455	-0.0693793	0.169764	0.13533	-1.07162	-0.933272	1.13714	0.887965	0.373367	0.468245	0.427864	0.329527
MGESDDSILR	1xTMTpro [N-Term]	P63220	P63220 [62-71]	328.7	315.2	348.6	345.1	324.9	347.1	341.6	324.2	316.7	0.862222	1.1404	0.997991	0.952111	1.0336	0.901751	-0.213869	0.189541	-0.00290086	-0.070799	0.0476763	-0.149199	-0.09587	0.141656	0.0284241	0.0265833	0.0358622	-0.0749707	-0.117999	0.047885	-0.031325	-0.0973823	0.0118141	-0.0742281	-0.0338131	-0.0532654	0.0829702	0.0575373	-0.332773	-0.732801	0.705868	1.60345	0.553413	0.250023	0.25695	0.60202
GFMTAHGQPDQPR	1xTMTpro [N-Term]	Q9H089	Q9H089 [518-530]	286.8	314.5	334.2	321.2	318.2	335.2	299.7	320.2	306.7	0.919751	1.11937	1.0053	0.957363	1.02312	0.910906	-0.120685	0.162687	0.00763076	-0.0628615	0.0329731	-0.134627	-0.0752668	-0.267188	-0.0406377	-0.0473235	-0.160952	0.071615	-0.0454187	0.429875	0.0482685	-0.015538	0.193925	-0.206242	0.144242	-0.00928493	0.251762	0.200156	1.36162	-0.185646	0.992341	0.080347	0.425609	0.943278	0.370989	0.0253605
GFFDPNTEENLTYLQLMER	1xTMTpro [N-Term]	Q15149-1	Q15149-1 [4226-4244]	25.3	49.5	36.5	36.7	30.2	36.3	30	41.2	38.5	1.19129	0.674988	0.996812	1.08635	0.836406	1.04697	0.25253	-0.567067	-0.00460658	0.11949	-0.257724	0.0662189	-0.0265693	0.0143999	-0.0109099	-0.0116434	0.00490101	-0.0197378	0.2791	-0.581467	0.00630329	0.131133	-0.262625	0.0859567	-0.0986879	-0.0151786	0.439785	0.215482	-0.95013	-0.258968	0.388673	0.122006	0.734993	0.914048	0.133717	0.0390309
MGFPTEQAVVALAATGR	1xTMTpro [N-Term]	Q9Y3P4	Q9Y3P4 [335-351]	46.8	54.2	49.1	45.3	43.2	52.7	42.6	51	53.9	0.794925	0.881817	1.07579	0.833936	0.945575	1.08962	-0.33111	-0.181448	0.1054	-0.261991	-0.0807358	0.123819	0.048859	-0.0913379	-0.056331	-0.0484524	-0.0127499	0.0304606	-0.379969	-0.0901104	0.161731	-0.213538	-0.067986	0.0933586	-0.102783	-0.0627218	0.271072	0.153516	-0.989096	-0.850447	0.656743	0.707661	0.578813	0.552506	0.237462	0.257663
MGFTEVTPVTGASLR	1xTMTpro [N-Term]	P55265-1	P55265-1 [802-816]	141.7	244.5	183.7	190.6	200.5	200.1	172.1	223.6	200.9	1.10466	0.907256	1.09179	1.11271	0.919006	1.08552	0.143596	-0.140419	0.12669	0.154072	-0.121855	0.118383	-0.0293399	0.0317399	0.00930091	-0.0197062	0.00478948	-0.0112889	0.172936	-0.172159	0.117389	0.173778	-0.126644	0.129672	0.0393887	0.0589353	0.185299	0.162222	0.363825	0.663072	0.368179	0.629253	0.748056	0.593477	0.126066	0.226596
MGFTEVTPVTGASLRR	1xTMTpro [N-Term]	P55265-1	P55265-1 [802-817]	366.8	318.3	380.9	333.7	407	427	394.8	371.1	344.8	0.747138	1.41466	1.12361	0.986091	1.1716	0.898509	-0.420554	0.500455	0.168144	-0.0202072	0.228481	-0.154396	-0.0293399	0.0317399	0.00930091	-0.0197062	0.00478948	-0.0112889	-0.391214	0.468715	0.158843	-0.000500961	0.223691	-0.143107	0.0787813	0.0266945	0.435519	0.184905	0.73869	0.261969	0.313311	0.250054	0.7837	0.825886	0.10585	0.0830799
GENLVSMTVEGPPPKDTGIAR	1xTMTpro [N-Term]; 1xTMTpro [K15]	P14678-1	P14678-1 [74-94]	606.5	1090.1	852.5	890.1	755.4	818.1	667	990.2	979.9	1.20526	0.766664	0.961859	1.00754	0.912813	1.14092	0.269347	-0.383335	-0.0561023	0.0108436	-0.131609	0.190192	0.111141	-0.258458	-0.112917	0.0783792	-0.141168	0.0496306	0.158206	-0.124876	0.0568151	-0.0675356	0.00955914	0.140561	0.0300484	0.0275282	0.143427	0.105206	0.274941	0.272341	0.36287	0.45321	0.751463	0.69482	0.124092	0.158128
GENLVSMTVEGPPPK	1xTMTpro [N-Term]; 1xTMTpro [K15]	P14678-1	P14678-1 [74-88]	189.2	373.6	271.9	314.8	231.3	275.9	204.7	320.9	316.8	1.36643	0.684956	1.01705	0.991211	0.863154	1.15649	0.450411	-0.545916	0.0243896	-0.0127365	-0.212311	0.209753	0.111141	-0.258458	-0.112917	0.0783792	-0.141168	0.0496306	0.33927	-0.287457	0.137307	-0.0911157	-0.0711429	0.160123	0.0630398	-0.000712033	0.319896	0.139644	0.588892	-0.0789918	0.341324	0.00883156	0.765384	0.993755	0.11612	0.00272056
MGGEAPELALDPVPQDASTK	1xTMTpro [N-Term]; 1xTMTpro [K20]	Q07812	Q07812 [38-57]	214.4	289.5	327.5	288	243.8	323	243.5	308.7	307	1.10317	0.931707	0.988532	1.0405	1.07155	0.93045	0.141652	-0.102052	-0.0166404	0.0572814	0.0997019	-0.103999	0.0376399	-0.161065	-0.00544745	0.000512239	-0.107708	0.000891962	0.104012	0.0590127	-0.0111929	0.0567691	0.20741	-0.104891	0.0506105	0.0530958	0.0580601	0.156183	0.470613	0.590424	1.50981	0.588827	0.270165	0.615623	0.568371	0.210685
TPGKEAVAMESYAK	1xTMTpro [N-Term]; 2xTMTpro [K4; K14]	P78371-1	P78371-1 [428-441]	393.7	262.2	288.4	476.7	227.7	276.4	402.4	261.4	281.9	0.994382	0.960781	0.960599	0.936401	1.00184	0.97021	-0.00812741	-0.0577201	-0.0579932	-0.0948019	0.00265123	-0.0436308	-0.0172808	-0.0232267	-0.00162539	-0.019611	-0.0135732	-0.0197888	0.00915336	-0.0344934	-0.0563678	-0.0751909	0.0162245	-0.0238419	-0.027236	-0.0276028	0.033358	0.0458236	-0.270184	-0.413536	1.41417	1.04334	0.292903	0.406327	0.533276	0.391124
GEMNVTLGIPR	1xTMTpro [N-Term]	O95602	O95602 [1237-1247]	234.1	370.9	324.3	359.3	289.7	304.4	259.6	373.3	332.5	1.26046	0.864143	0.9408	1.01595	1.01141	1.01768	0.333952	-0.210657	-0.0880403	0.0228299	0.016365	0.0252823	-0.0448935	-0.0604775	0.0285266	-0.0307683	-0.0767238	0.00907816	0.378845	-0.15018	-0.116567	0.0535983	0.0930888	0.0162041	0.0373661	0.054297	0.296207	0.0384471	0.344578	0.605369	0.218496	2.44609	0.847311	0.134275	0.0719569	0.872004
GEILIGGQSVTMGYYKNEAK	1xTMTpro [N-Term]; 2xTMTpro [K16; K20]	O95573	O95573 [526-545]	332.6	431.8	372.3	422.3	358.4	403.5	362.2	410.8	383.9	1.04273	0.918289	1.0863	0.99769	0.956033	1.02351	0.0603678	-0.122979	0.119423	-0.00333714	-0.0648673	0.0335219	0.0182502	-0.0270019	-0.00483387	0.000777741	-0.00874846	0.0119966	0.0421175	-0.0959775	0.124257	-0.00411488	-0.0561188	0.0215252	0.0234658	-0.0129028	0.111296	0.039561	0.2123	-0.230656	0.365188	0.564909	0.749974	0.629049	0.124954	0.201315
TPELNLDQFHDKTPYTIMFGPDK	1xTMTpro [N-Term]; 2xTMTpro [K12; K23]	P27824	P27824 [171-193]	215.5	465.4	344.2	392.7	238.6	301.9	248.8	359.4	436.4	1.49654	0.567203	0.879127	1.05772	0.776027	1.25846	0.581627	-0.818064	-0.185856	0.0809631	-0.365821	0.331661	0.0111334	-0.0214365	-0.014892	0.0109275	-0.0157044	-0.00727326	0.570494	-0.796627	-0.170964	0.0700356	-0.350117	0.338934	-0.132366	0.0196177	0.684377	0.347281	-1.27061	0.173928	0.334997	0.0978426	0.7695	0.93098	0.113791	0.0310597
MGFGDLKSPAGLQVLNDYLADK	1xMet-loss [N-Term]; 1xTMTpro [N-Term]; 2xTMTpro [K7; K22]	P24534	P24534 [1-22]	222.6	323.8	320.3	287.5	248.6	329.9	218.4	301.9	394.8	1.06068	0.849412	1.03235	0.89887	0.936939	1.22345	0.084996	-0.235463	0.0459253	-0.153816	-0.0939725	0.290955	-0.055788	0.0600452	0.0113134	0.00282479	0.0263748	-0.0152938	0.140784	-0.295509	0.034612	-0.156641	-0.120347	0.306249	-0.0400375	0.00975352	0.227524	0.257413	-0.392006	0.0512087	0.30479	0.0656284	0.789318	0.953644	0.102748	0.0206139
GFGYVTFSMLEDVQR	1xTMTpro [N-Term]	Q9NW13-1	Q9NW13-1 [46-60]	18.8	25.2	24.9	25.7	24.5	30.5	21.9	29.2	28.4	1.12266	1.07562	1.22772	1.06722	1.16441	1.1321	0.166923	0.105171	0.295984	0.0938627	0.219604	0.179002	-0.00603042	0.0106763	0.0961501	-0.016404	0.038442	0.0487777	0.172954	0.094495	0.199834	0.110267	0.181162	0.130224	0.155761	0.140551	0.0547335	0.0365586	1.47124	1.67844	4.92907	6.65894	0.0387809	0.0218169	1.41138	1.66121
MGFGFVEIGSVTPKPQEGNPRPR	1xTMTpro [N-Term]; 1xTMTpro [K14]	Q02127	Q02127 [110-132]	196.6	220.5	229.8	224.7	203.7	232.5	201.6	215.9	227.9	0.938627	1.02206	1.01408	0.939456	0.983941	0.984374	-0.0913755	0.0314806	0.0201723	-0.0901032	-0.0233556	-0.0227209	-0.00245039	0.041756	-0.00364148	0.00823674	0.0112226	-0.024666	-0.0889251	-0.0102754	0.0238137	-0.0983399	-0.0345783	0.00194508	-0.0251289	-0.0436577	0.0578185	0.0507553	-0.250133	-0.613273	0.752779	1.48984	0.530126	0.274724	0.275621	0.561103
GFGFVTYATVEEVDAAMNARPHKVDGR	1xTMTpro [N-Term]; 1xTMTpro [K23]	P09651-1	P09651-1 [56-82]	578.2	790	754.9	708.7	744.3	862.1	645.8	829.6	762.5	1.0066	1.04235	1.14464	1.02327	1.05528	1.00257	0.00949412	0.0598449	0.19489	0.0331833	0.077623	0.00370873	-0.0106317	-0.00620878	0.018434	0.028368	0.00496861	0.0192886	0.0201258	0.0660536	0.176456	0.00481527	0.0726544	-0.0155799	0.0875452	0.0206299	0.0803505	0.0461941	0.822089	0.186521	1.88714	0.77352	0.199768	0.520129	0.699475	0.283889
GFGFVTYATVEEVDAAMNARPHK	1xTMTpro [N-Term]; 1xTMTpro [K23]	P09651-1	P09651-1 [56-78]	504.6	1317.9	836.2	929.6	689.6	749.9	581.9	1075.2	991.6	1.51294	0.578907	0.898861	1.0565	0.819845	1.17704	0.597358	-0.788596	-0.153829	0.0792955	-0.286576	0.235167	-0.0106317	-0.00620878	0.018434	0.028368	0.00496861	0.0192886	0.607989	-0.782387	-0.172263	0.0509275	-0.291545	0.215879	-0.115554	-0.00824621	0.696921	0.258835	-1.11063	-0.172723	0.287185	0.0551812	0.800992	0.961011	0.0963721	0.0172718
GFGFVTFSSMAEVDAAMAARPHSIDGR	1xTMTpro [N-Term]	P22626	P22626 [63-89]	411	602	539.3	523.5	467.5	546	432	543	566.2	1.04604	0.85917	1.01476	0.962966	0.906418	1.04209	0.0649388	-0.218984	0.0211333	-0.0544426	-0.141752	0.0594807	0.00350623	-0.0145394	0.0155441	0.0135317	-0.0047118	0.021157	0.0614326	-0.204444	0.00558919	-0.0679742	-0.13704	0.0383236	-0.0458076	-0.0555634	0.140192	0.088338	-0.446914	-0.761391	0.565944	1.08944	0.628463	0.389733	0.20172	0.409233
MGFGNLVTLDFPKEDYR	1xTMTpro [N-Term]; 1xTMTpro [K13]	Q9H2K8	Q9H2K8 [882-898]	410.5	412.3	495.2	478.7	425.2	526.3	455.9	414.7	478.7	0.957688	1.14097	1.06525	1.01748	1.01076	0.959508	-0.0623727	0.19026	0.0911944	0.0249997	0.0154334	-0.0596326	0.0150398	-0.0122671	-0.0137196	0.0194453	-0.0216627	-0.00434746	-0.0774126	0.202527	0.104914	0.00555439	0.037096	-0.0552851	0.0766763	-0.00421156	0.14209	0.0469585	0.718659	-0.122529	0.934669	0.155342	0.448629	0.890813	0.348113	0.0502133
GFGFITFTNPEHASVAMR	1xTMTpro [N-Term]	P98179	P98179 [48-65]	243.3	288.7	290.5	255.5	268.7	303.9	253	294.4	311.6	0.862427	1.02971	1.04854	0.952681	1.02475	1.06468	-0.213525	0.0422385	0.0683789	-0.0699344	0.0352663	0.090414	-0.0147958	0.0261263	0.0161921	0.0200947	0.0166461	-0.00419129	-0.19873	0.0161122	0.0521867	-0.0900291	0.0186202	0.0946053	-0.0434769	0.00773214	0.135657	0.0927975	-0.424735	0.026061	0.555106	0.144319	0.63462	0.898478	0.197486	0.0464924
TPAAAAAMNLASPR	1xTMTpro [N-Term]	Q9UQ35	Q9UQ35 [2261-2274]	148	158.4	157.3	162.9	160.6	159.3	155.5	159	144	0.903926	1.12172	1.01505	0.962582	1.00871	0.908657	-0.145723	0.165713	0.0215479	-0.0550181	0.0125142	-0.138193	-0.0132246	0.022473	0.0165286	0.00514306	0.00867797	-0.00662063	-0.132498	0.14324	0.00501932	-0.0601612	0.00383624	-0.131572	0.00525362	-0.0626324	0.137869	0.0677381	0.0389912	-0.849335	0.0660013	1.6015	0.953381	0.250424	0.0207336	0.601325
TQPMTAQAASYR	1xTMTpro [N-Term]	Q96PK6-1	Q96PK6-1 [263-274]	262.5	244.9	254.3	245.5	273.4	267.3	301.5	257.6	213.6	0.768061	1.23511	1.05354	1.05227	1.05702	0.833721	-0.380707	0.304634	0.0752487	0.0735051	0.0799996	-0.262363	0.00697489	-0.00682693	-0.00686389	0.0161778	0.0135649	0.0102933	-0.387682	0.311461	0.0821126	0.0573273	0.0664347	-0.272656	0.00196389	-0.0496314	0.356396	0.193199	0.0076856	-0.687591	0.00954431	0.444952	0.993251	0.699876	0.00294085	0.154979
FVPAEMGTHTVSVK	1xTMTpro [N-Term]; 1xTMTpro [K14]	P21333	P21333 [2202-2215]	253.9	296.9	244.8	304.8	267.3	266	309.9	278.4	294.6	0.985884	0.996054	1.0891	1.11822	0.942289	1.1945	-0.0205098	-0.00570398	0.123143	0.161207	-0.0857581	0.256411	-0.00949961	-0.00274398	-0.017145	-0.0286517	-0.00978068	-0.0203966	-0.0110102	-0.00296001	0.140288	0.189859	-0.0759774	0.276807	0.0421059	0.130229	0.0851234	0.183796	0.389683	1.55003	0.856752	1.22725	0.481852	0.344582	0.317086	0.462708
QKQGEGPMTYLNK	1xTMTpro [N-Term]; 2xTMTpro [K2; K13]	Q6ISB3	Q6ISB3 [260-272]	190.2	292.3	252.3	274.3	243.1	238.8	209.1	290.6	263.4	1.18437	0.920132	0.948673	1.00719	0.999061	1.03625	0.244125	-0.120087	-0.076017	0.0103403	-0.00135535	0.0513721	-0.00211431	0.0318892	0.0113323	0.0475454	0.0141167	-0.00958175	0.246239	-0.151976	-0.0873493	-0.0372051	-0.0154721	0.0609538	0.00230475	0.00275889	0.213711	0.0515565	0.0109293	-0.0358105	0.0186792	0.0926857	0.986793	0.934602	0.00577395	0.0293735
FMQTFVLAPEGSVPNK	1xTMTpro [N-Term]; 1xTMTpro [K16]	Q9UN86	Q9UN86 [108-123]	264.1	325.9	281.4	368.8	262.1	263	268.6	314.3	300.4	1.14682	0.889768	0.936766	0.931766	0.969137	1.0596	0.197642	-0.168499	-0.0942392	-0.101961	-0.0452273	0.0835194	-0.0141932	0.0169521	0.0166294	0.00436145	0.0174599	-0.005638	0.211835	-0.185451	-0.110869	-0.106322	-0.0626872	0.0891574	-0.0281614	-0.0266172	0.211162	0.10261	-0.27899	-0.401275	0.230993	0.449297	0.8388	0.697212	0.0763418	0.156635
FMQTFVLAPEGSVANK	1xTMTpro [N-Term]; 1xTMTpro [K16]	Q13283	Q13283 [108-123]	306.6	364.8	337	382.8	296.7	339.2	329.9	330.5	359.4	1.02535	0.899823	1.00885	0.985779	0.91042	1.05856	0.0361208	-0.152288	0.0127079	-0.0206644	-0.135396	0.0820988	0.0136207	-0.0575686	-0.0250511	0.00811356	-0.0331312	0.0132262	0.0225001	-0.0947189	0.037759	-0.028778	-0.102264	0.0688725	-0.0114866	-0.0207233	0.0724839	0.0858524	-0.120311	-0.327949	0.27448	0.418088	0.809469	0.716497	0.0917999	0.144786
MKEIAEAYLGK	1xTMTpro [N-Term]; 2xTMTpro [K2; K11]	P11142-1	P11142-1 [127-137]	942.8	990.4	1033.9	1048	995.6	1090.1	1081.4	994.8	1022.4	0.912884	1.11216	1.05679	1.05084	1.00937	0.981541	-0.131497	0.153368	0.0796842	0.0715411	0.013455	-0.02688	-0.0667074	0.0509315	0.0233448	-0.0180862	0.0156883	-0.0265127	-0.0647899	0.102437	0.0563394	0.0896273	-0.00223336	-0.000367288	0.0313287	0.0290089	0.0863732	0.0525054	0.287125	0.290762	0.628238	0.956947	0.594024	0.439581	0.226196	0.356961
MKEIAEAYLGYPVTNAVITVPAYFNDSQR	1xTMTpro [N-Term]; 1xTMTpro [K2]	P0DMV8	P0DMV8 [127-155]	20.6	32.4	27.8	29	22.1	30.9	21.4	26.8	32.1	1.15612	0.754643	1.11407	0.951734	0.831218	1.14611	0.209296	-0.406134	0.155842	-0.0713691	-0.266701	0.196745	0.019883	-0.0304831	-0.00319833	-0.00345665	-0.0112638	0.0165501	0.189413	-0.375651	0.159041	-0.0679124	-0.255437	0.180195	-0.00906576	-0.0477181	0.317835	0.218517	-0.097274	-0.663788	0.0494041	0.378232	0.965087	0.741631	0.0154334	0.129812
TSVLEMIAQAR	1xTMTpro [N-Term]	O60313	O60313 [302-312]	123.1	206.2	172.7	173.1	162.2	152.5	135.9	187.8	179.5	1.15482	0.870275	0.885069	1.01142	0.915234	1.03166	0.207663	-0.200457	-0.176138	0.0163792	-0.127787	0.0449727	0.0870922	-0.100931	0.000438436	0.00618107	-0.0445052	0.0521885	0.12057	-0.0995267	-0.176577	0.0101981	-0.0832823	-0.00721584	-0.0518444	-0.0267667	0.154206	0.0497124	-0.504361	-0.403134	0.582321	0.932589	0.619251	0.449483	0.208133	0.347286
FMQASEDLLKEHYVDLK	1xTMTpro [N-Term]; 2xTMTpro [K10; K17]	P22392-2	P22392-2 [40-56]	130.6	248.7	178.7	191.8	144.6	176	130	197.3	224.3	1.20609	0.64326	0.98716	0.911947	0.797217	1.24586	0.270335	-0.636526	-0.0186439	-0.132979	-0.326956	0.317147	0.00802499	-0.0524523	-0.0385572	0.0287151	-0.0208238	0.0105599	0.262311	-0.584073	0.0199133	-0.161694	-0.306132	0.306587	-0.100617	-0.0537463	0.435875	0.320306	-0.968483	-0.738784	0.399823	0.290633	0.727946	0.798698	0.137901	0.0976172
FMLQDVLDLR	1xTMTpro [N-Term]	Q04637	Q04637 [977-986]	234.5	344.4	323.4	442.6	246.3	274.6	277.2	324	358.1	1.55004	0.791217	0.85106	1.08298	0.945381	1.09908	0.632303	-0.337855	-0.232668	0.115004	-0.0810316	0.1363	0.0110016	0.00460907	0.013682	-0.00306116	0.00395943	0.00828832	0.621302	-0.342464	-0.24635	0.118065	-0.084991	0.128011	0.0108292	0.0536952	0.530864	0.120209	0.0920492	0.59788	0.0353325	0.773678	0.975024	0.520054	0.0109847	0.283951
TSVSMNTDNLMR	1xTMTpro [N-Term]	Q9H9Y6-1	Q9H9Y6-1 [407-418]	82.6	141.8	114.4	131.8	112.8	112	96.7	135.8	144	1.31042	0.88009	0.981277	1.07255	0.962385	1.2494	0.390024	-0.184277	-0.027268	0.101039	-0.0553143	0.321239	0.0599523	-0.0295679	0.0322577	0.0609159	-0.0593263	0.0102001	0.330072	-0.154709	-0.0595257	0.0401226	0.004012	0.311039	0.0386124	0.118391	0.256859	0.167812	0.356437	1.40275	0.260371	1.22196	0.818933	0.346198	0.0867515	0.460675
MKETAEAYLGK	1xTMTpro [N-Term]; 2xTMTpro [K2; K11]	P11021	P11021 [153-163]	1357.7	1541	1374.6	1656	1497.2	1509.4	1489	1529.8	1406.7	1.00168	1.07491	1.10059	1.00475	0.997602	1.01576	0.00242561	0.104213	0.138284	0.00684351	-0.00346403	0.0225598	0.00448351	-0.0194419	0.00626863	-0.00516348	-0.00837849	0.0111616	-0.00205789	0.123655	0.132015	0.012007	0.00491446	0.0113982	0.0845375	0.00943987	0.0751102	0.00393093	0.793467	0.0473066	1.94945	4.15941	0.19056	0.0532282	0.719967	1.27386
MKETAEAYLGKK	1xTMTpro [N-Term]; 3xTMTpro [K2; K11; K12]	P11021	P11021 [153-164]	1795	1626.1	1865.1	1770.1	1779.7	1929.4	1863.9	1755.5	1778.7	0.809855	1.21086	1.03686	0.951322	1.08487	0.9466	-0.304265	0.276031	0.0522196	-0.0719949	0.117526	-0.0791728	0.00448351	-0.0194419	0.00626863	-0.00516348	-0.00837849	0.0111616	-0.308749	0.295473	0.045951	-0.0668314	0.125904	-0.0903344	0.0108918	-0.0104205	0.303633	0.118644	0.0926449	-0.199774	0.0621315	0.152126	0.956109	0.893048	0.0194927	0.0491254
MKETAENYLGHTAK	1xTMTpro [N-Term]; 2xTMTpro [K2; K14]	P38646	P38646 [174-187]	597.2	752.6	715.3	711.9	758	757.3	636.1	788.7	705.1	0.978978	1.11429	1.06116	0.975831	1.05311	0.978427	-0.0306519	0.156128	0.0856368	-0.0352961	0.0746531	-0.0314636	-0.0451189	0.0542921	0.0259815	-0.000351232	0.0209511	-0.0153328	0.014467	0.101836	0.0596554	-0.0349449	0.053702	-0.0161308	0.0586527	0.000875443	0.043693	0.0467063	0.547144	-0.0592422	2.32507	0.0324649	0.14563	0.97705	0.836748	0.0100832
TTAAMWALQTVEK	1xTMTpro [N-Term]; 1xTMTpro [K13]	Q6UW68	Q6UW68 [110-122]	88.8	269.9	155.3	228.2	112	140.4	107.9	181.3	209.5	2.11046	0.459102	0.90614	1.11321	0.675025	1.33899	1.07755	-1.12311	-0.142195	0.154728	-0.566986	0.421149	0.079554	-0.0236632	-0.0300989	-0.00496596	0.0157115	0.026816	0.998001	-1.09945	-0.112096	0.159694	-0.582698	0.394333	-0.0711815	-0.00955687	1.04932	0.510031	-0.688376	-0.189029	0.117495	0.0324549	0.917204	0.977057	0.0375341	0.0100801
TTAAMWALQTVEKER	1xTMTpro [N-Term]; 1xTMTpro [K13]	Q6UW68	Q6UW68 [110-124]	460.8	827.1	731.6	738.1	594	668.6	524.9	744.7	791.8	1.31546	0.794552	0.915993	1.0436	0.904792	1.07426	0.395563	-0.331786	-0.126591	0.0615664	-0.144343	0.103338	0.079554	-0.0236632	-0.0300989	-0.00496596	0.0157115	0.026816	0.316009	-0.308122	-0.0964925	0.0665323	-0.160054	0.076522	-0.0295352	-0.0056666	0.317407	0.133797	-0.292064	-0.140631	0.16117	0.0733563	0.886769	0.948199	0.0521896	0.0231006
FMATNDLMTELQKDSIKLDDDSER	1xTMTpro [N-Term]; 2xTMTpro [K13; K17]	Q86VP6-1	Q86VP6-1 [24-47]	151	229	223.2	189.2	182.3	244.1	153.8	204.1	249.9	1.02901	0.880735	1.09616	0.933144	0.895638	1.11132	0.0412512	-0.18322	0.132456	-0.0998286	-0.159012	0.152271	0.0125909	-0.041915	-0.00159674	0.011756	-0.0189524	0.0100409	0.0286603	-0.141305	0.134052	-0.111585	-0.140059	0.14223	0.00713596	-0.0364713	0.138935	0.155413	0.0569038	-0.523868	0.0889615	0.406466	0.937219	0.723768	0.028159	0.1404
TTARDQDLEPGAPSMGAK	1xTMTpro [N-Term]; 1xTMTpro [K18]	P07814	P07814 [1460-1477]	445	231	328.4	399.4	288.3	304.8	490.4	265.5	292.9	0.737092	1.38079	0.930275	1.00962	1.15499	0.885283	-0.440083	0.465491	-0.104271	0.0138181	0.207879	-0.175789	-0.0179085	0.00441688	-0.00711971	-0.0132104	0.0141088	-0.00237511	-0.422175	0.461074	-0.0971512	0.0270285	0.19377	-0.173414	-0.0194172	0.0157949	0.446726	0.18385	-0.19578	0.126368	0.0752846	0.148804	0.946841	0.895358	0.0237229	0.0480035
FMATNDLMTELQK	1xTMTpro [N-Term]; 1xTMTpro [K13]	Q86VP6-1	Q86VP6-1 [24-36]	120.5	245.7	197.2	210.9	150.1	165.5	131.8	194.9	226.6	1.43735	0.67588	0.841183	1.00207	0.797135	1.14056	0.523414	-0.565161	-0.249508	0.00298171	-0.327104	0.189745	0.0125909	-0.041915	-0.00159674	0.011756	-0.0189524	0.0100409	0.510823	-0.523246	-0.247911	-0.00877426	-0.308152	0.179704	-0.0867781	-0.0457405	0.535535	0.24602	-0.836795	-0.639185	0.280662	0.322027	0.805339	0.777976	0.0940215	0.109034
FMATLGPEEEAEKAQADFVK	1xTMTpro [N-Term]; 2xTMTpro [K13; K20]	Q9UFC0	Q9UFC0 [152-171]	110.8	145	130.3	127.3	123.5	166.3	111.7	131.5	140.6	0.943544	0.942309	1.27923	0.923597	0.911345	1.07104	-0.0838378	-0.0857286	0.355271	-0.114664	-0.13393	0.0990164	0.0219694	0.0076814	-0.00369134	0.0260681	-0.0146211	-0.0487173	-0.105807	-0.09341	0.358963	-0.140732	-0.119309	0.147734	0.0532485	-0.0374359	0.264829	0.160719	0.495717	-0.535868	0.348259	0.403443	0.760887	0.725668	0.11868	0.139262
TTDGVYEGVAIGGDRYPGSTFMDHVLR	1xTMTpro [N-Term]	P53396-1; P53396-2	P53396-1 [677-703]; P53396-2 [667-693]	139.6	180.9	155.1	179.5	153.8	170.2	151.7	153.8	152.5	1.05597	0.940615	1.09989	0.995564	0.854364	0.975942	0.0785726	-0.0883236	0.137353	-0.00641337	-0.227077	-0.0351325	-0.00956133	-0.00429125	-0.000759451	-0.00898305	-0.000735351	-0.00672483	0.0881339	-0.0840324	0.138112	0.00256968	-0.226342	-0.0284077	0.0474046	-0.0840599	0.116538	0.124189	0.440105	-1.11591	0.70455	1.17237	0.554082	0.36179	0.256426	0.441543
TTEMETIYDLGTK	1xTMTpro [N-Term]; 1xTMTpro [K13]	Q9Y230	Q9Y230 [165-177]	376.7	455.8	423.3	459.9	375.4	397	379	454.5	443.1	1.00263	0.911201	0.94003	0.921749	1.00204	1.03901	0.00379184	-0.134159	-0.0892211	-0.117554	0.00293915	0.0552088	0.0133751	-0.00356391	0.0115585	-0.0104854	0.00218608	0.00789967	-0.00958324	-0.130595	-0.10078	-0.107068	0.000753068	0.0473091	-0.0803193	-0.0196687	0.0630471	0.0791889	-0.775333	-0.314829	2.20656	0.430202	0.158078	0.708969	0.801129	0.149373
MKEEVPTALVEAHVR	1xTMTpro [N-Term]; 1xTMTpro [K2]	Q8TAQ2; Q8TAQ2-3	Q8TAQ2 [703-717]; Q8TAQ2-3 [734-748]	365.4	450.2	466.3	419.8	444.6	476	411.2	464.9	439.3	0.943512	1.09259	1.02315	1.03099	1.03772	0.935108	-0.0838868	0.127755	0.0330235	0.0440281	0.0534141	-0.096795	0.0422663	-0.0124571	-0.000498623	0.00136502	-0.00773065	0.0137884	-0.126153	0.140212	0.0335221	0.0426631	0.0611448	-0.110583	0.0158604	-0.00225849	0.134058	0.0942661	0.139927	-0.0982311	0.204919	0.0414977	0.856598	0.970669	0.067223	0.0129287
FMVQSMFAPTDTSDMEAVWK	1xTMTpro [N-Term]; 1xTMTpro [K20]	O95292	O95292 [88-107]	35.4	76.5	56.3	74.1	38.8	43.4	41.5	56.8	66.9	1.71905	0.561131	0.772647	1.07402	0.746126	1.17946	0.781612	-0.83359	-0.37212	0.103026	-0.422509	0.238128	0.124032	-0.101932	-0.0383387	-0.0323473	-0.0182599	-0.00641845	0.65758	-0.731658	-0.333781	0.135374	-0.404249	0.244547	-0.135953	-0.00810957	0.715435	0.347383	-1.30475	-0.171024	0.329139	0.0404344	0.773322	0.97142	0.11164	0.0125928
TSPKPAVVETVTTAKPQQIQALMDEVTK	1xTMTpro [N-Term]; 3xTMTpro [K4; K15; K28]	P56192	P56192 [824-851]	75.8	101.1	84.8	112	77.1	97.1	74.6	93.1	101.3	1.21345	0.843718	1.14769	0.901652	0.925388	1.18571	0.279117	-0.245167	0.198727	-0.149358	-0.11187	0.245755	0.0108562	-0.040232	-0.00335067	0.0259769	-0.012438	0.0117999	0.26826	-0.204935	0.202078	-0.175335	-0.0994321	0.233955	0.0884678	-0.0136039	0.25624	0.217725	0.830869	-0.239378	0.597997	0.108222	0.610539	0.923699	0.214287	0.0344697
FPDGIPLLDPIDDMGIQDQGLKK	1xTMTpro [N-Term]; 2xTMTpro [K22; K23]	P42285	P42285 [770-792]	62.8	90.2	74.4	80.7	76	85.1	62.8	87.9	81.2	1.05533	0.932183	1.14645	0.916156	0.979281	1.0833	0.0776918	-0.101315	0.197177	-0.126336	-0.0302045	0.115434	-0.0318349	0.0362854	0.0277584	-0.00150621	0.00707127	-0.0271816	0.109527	-0.1376	0.169418	-0.124829	-0.0372758	0.142616	0.047115	-0.00649647	0.162747	0.136353	0.43735	-0.150955	0.501427	0.0825225	0.665822	0.941747	0.176642	0.0260658
FPDGIPLLDPIDDMGIQDQGLK	1xTMTpro [N-Term]; 1xTMTpro [K22]	P42285	P42285 [770-791]	48.2	74	65.7	58.1	57.4	69.6	54.9	60.7	69.3	0.989926	0.858172	1.0618	1.0435	0.824294	1.04697	-0.0146073	-0.220661	0.0865143	0.0614375	-0.278769	0.0662189	-0.0318349	0.0362854	0.0277584	-0.00150621	0.00707127	-0.0271816	0.0172276	-0.256947	0.0587558	0.0629437	-0.28584	0.0934005	-0.0603211	-0.0431653	0.171544	0.210714	-0.585027	-0.607147	0.609051	0.354816	0.604457	0.756649	0.218634	0.121105
TSQENISFETMYDVLSTKPVLNK	1xTMTpro [N-Term]; 2xTMTpro [K18; K23]	Q13510	Q13510 [344-366]	126.2	253.9	189.3	188	156.1	202.2	134.3	243.5	245.2	1.22341	0.680196	1.07061	0.974958	0.963744	1.28569	0.290908	-0.555977	0.0984289	-0.0365881	-0.0532788	0.362542	-0.0864898	-0.0331922	-0.0422727	-0.0188106	0.0331493	-0.00650654	0.377398	-0.522784	0.140702	-0.0177775	-0.0864282	0.369048	-0.00156152	0.0882808	0.466649	0.245562	-0.0258626	1.02816	0.00579585	0.62268	0.995902	0.59703	0.0017835	0.224004
MKDREALFNEFVAAAR	1xTMTpro [N-Term]; 1xTMTpro [K2]	O14776-1	O14776-1 [766-781]	449.4	510.8	563.7	475.8	575.5	619.3	470.2	550.6	536.2	0.869491	1.24649	1.10117	0.958559	1.0832	0.944158	-0.201757	0.317871	0.139031	-0.0610611	0.115306	-0.0828994	-0.00786086	0.0312768	-0.00825871	0.0263392	0.0015399	-0.0139024	-0.193896	0.286594	0.14729	-0.0874003	0.113766	-0.068997	0.0799958	-0.0142104	0.247213	0.111212	0.750248	-0.246923	0.560476	0.221317	0.631563	0.845387	0.199583	0.0729445
TSQPMAPGVFLTQR	1xTMTpro [N-Term]	O75151	O75151 [1040-1053]	143	133.9	146.2	150	142.3	156.3	149.2	147.2	146.5	0.861448	1.17576	1.07155	0.955877	1.10472	0.994618	-0.215165	0.233593	0.0996948	-0.0651031	0.143681	-0.00778571	-0.00851838	-0.0414363	0.00710689	-0.0367815	-0.0236537	-0.00372054	-0.206647	0.275029	0.0925879	-0.0283216	0.167335	-0.00406518	0.0536569	0.0449828	0.243186	0.106652	0.499603	0.489491	0.382161	0.730529	0.739128	0.541053	0.13128	0.26676
FLVEAPHDWDLEEVMNSIR	1xTMTpro [N-Term]	Q14692	Q14692 [737-755]	15.2	23.4	19.7	18.2	18	23.3	15.7	23.1	22.3	0.983335	0.851042	1.18547	0.946292	0.992022	1.12358	-0.0242452	-0.232698	0.245455	-0.0796423	-0.0115559	0.168105	-0.0507321	0.0533089	0.0574973	-0.0243543	-0.00688526	-0.00429342	0.0264869	-0.286007	0.187957	-0.0552879	-0.00467064	0.172398	-0.0238543	0.03748	0.240959	0.119552	-0.238004	0.396149	0.171468	0.543002	0.879635	0.641554	0.0556975	0.192767
FNFLAPELPAVSEFSTSETMGHSADR	1xTMTpro [N-Term]	P55084	P55084 [204-229]	22.8	37.4	24.5	29.1	22.7	34.7	24.2	33.1	31.2	1.04817	0.671504	1.41959	0.972411	0.889368	1.26402	0.067873	-0.574533	0.505474	-0.0403623	-0.169147	0.338021	-0.00760027	0.0322998	0.00891333	0.00734461	-0.00258521	-0.00737222	0.0754733	-0.606832	0.496561	-0.0477069	-0.166562	0.345393	-0.0115994	0.0437082	0.556826	0.267941	-0.121385	0.473634	0.0360809	0.282543	0.974495	0.804084	0.0112203	0.0946988
TSQSVSGEEIDAMDVQQLSQIVPK	1xTMTpro [N-Term]; 1xTMTpro [K24]	P98194-3	P98194-3 [574-597]	62.6	130	115.8	99.5	107.6	130.3	88.6	131.2	122.1	1.30534	0.915721	1.12781	1.29667	1.01418	1.04658	0.384422	-0.12702	0.173522	0.374809	0.0203159	0.0656849	0.00126606	-0.0118047	0.0276285	-0.0134563	0.00954932	0.0183711	0.383155	-0.115216	0.145894	0.388265	0.0107666	0.0473138	0.137945	0.148782	0.249281	0.208202	1.3017	1.78084	0.958466	1.23773	0.438971	0.341407	0.357564	0.466727
FNADEFEDMVAEKR	1xTMTpro [N-Term]; 1xTMTpro [K13]	P27635	P27635 [176-189]	569.9	896.2	796.9	909	693.5	805.5	638.7	861.7	885.4	1.3099	0.856122	1.01312	1.02676	0.966221	1.10281	0.389459	-0.224112	0.0188062	0.0380941	-0.0495753	0.141188	0.0137336	0.0263243	0.00764047	0.00666976	-0.00224215	-0.0213928	0.375726	-0.250436	0.0111658	0.0314244	-0.0473331	0.16258	0.0454852	0.0488906	0.314488	0.106041	0.42184	0.538107	0.25051	0.798567	0.825578	0.508303	0.083242	0.293878
FNADEFEDMVAEK	1xTMTpro [N-Term]; 1xTMTpro [K13]	P27635	P27635 [176-188]	191.3	327.9	267.7	343.1	218.4	250.7	215	297.9	284.3	1.47292	0.736895	0.938654	1.02966	0.912965	1.05413	0.55868	-0.44047	-0.0913348	0.0421643	-0.131368	0.0760539	0.0137336	0.0263243	0.00764047	0.00666976	-0.00224215	-0.0213928	0.544946	-0.466794	-0.0989753	0.0354945	-0.129126	0.0974467	-0.006941	0.0012718	0.512111	0.117099	-0.0770546	-0.0543112	0.0234757	0.0188116	0.983402	0.986699	0.00726872	0.00581515
FMVQTIFAPPNTSDMEAVWK	1xTMTpro [N-Term]; 1xTMTpro [K20]	Q9P0L0	Q9P0L0 [95-114]	20.5	46.1	32.3	47.3	27	28.6	23.6	43	47.5	1.89488	0.647973	0.887489	1.0547	0.93733	1.45968	0.922104	-0.625994	-0.172199	0.0768274	-0.0933703	0.54565	0.129765	-0.128708	-0.0189936	-0.00518708	-0.0293289	0.0352271	0.792339	-0.497286	-0.153205	0.0820145	-0.0640414	0.510423	0.0472827	0.176132	0.667779	0.298573	0.438945	2.1211	0.122639	1.02176	0.913605	0.414366	0.0392415	0.382616
TTITMAHLLAAREDLSK	1xTMTpro [N-Term]; 1xTMTpro [K17]	Q52LJ0-2	Q52LJ0-2 [264-280]	393.3	431.3	509.6	404.5	527.4	566.3	446.6	488.8	459.1	0.844633	1.35287	1.11382	1.04031	1.13888	0.894219	-0.243603	0.436019	0.155522	0.0570176	0.187612	-0.1613	0.0163241	0.00205473	-0.0379346	0.0138726	-0.0105263	-0.0128579	-0.259927	0.433964	0.193456	0.043145	0.198139	-0.148442	0.122498	0.0309472	0.352346	0.173612	1.1547	0.314877	0.602171	0.308747	0.608236	0.786707	0.215928	0.104187
QKFETPGIMQFTNEEKR	1xTMTpro [N-Term]; 2xTMTpro [K2; K16]	Q02218	Q02218 [236-252]	285.1	441.7	326.9	417.6	342.8	332.6	299.8	434.7	366	1.20292	0.858633	1.01978	0.963393	0.98898	1.1113	0.266541	-0.219886	0.0282591	-0.0538032	-0.015987	0.152251	0.00914498	-0.037763	-0.0345768	0.000224564	-0.0137604	-0.0047347	0.257396	-0.182123	0.0628359	-0.0540277	-0.00222652	0.156986	0.0460363	0.0335772	0.220241	0.109969	0.427085	0.347596	0.362045	0.528854	0.751993	0.649734	0.123786	0.187265
FLMGTNSPDSR	1xTMTpro [N-Term]	Q8NBJ7-1	Q8NBJ7-1 [38-48]	351.4	540	464.1	509.9	446.2	446.5	385.7	521	499.4	1.19167	0.914176	0.964294	1.00558	0.969548	1.06808	0.252988	-0.129456	-0.0524552	0.00802944	-0.0446163	0.0950171	-0.00920565	-0.0223925	0.00927169	0.00653794	0.00981596	0.0187931	0.262193	-0.107063	-0.0617269	0.0014915	-0.0544322	0.076224	0.0311345	0.00776108	0.201383	0.0655533	0.285277	0.026421	0.267781	0.205063	0.813956	0.856499	0.0893991	0.0672731
TTMESISNTSTQSLTAETK	1xTMTpro [N-Term]; 1xTMTpro [K19]	P82094	P82094 [205-223]	50.8	71.4	71	67.4	64.8	65.5	59.2	68.5	71.8	1.08961	1.00409	0.924661	1.06765	0.96409	1.00377	0.123808	0.00588301	-0.113004	0.0944332	-0.0527603	0.00542176	0.0131524	-0.0326882	0.0170099	-0.00978974	-0.0286593	-0.000674842	0.110655	0.0385712	-0.130014	0.104223	-0.024101	0.0060966	0.00640427	0.0287395	0.123517	0.0670916	0.0499409	0.287411	0.0898056	0.741945	0.936625	0.53542	0.028434	0.271305
FLHDNMVEIPNR	1xTMTpro [N-Term]	P49916-1	P49916-1 [616-627]	255.9	313.3	287.5	314.9	272.6	292.4	273.9	310.9	293.9	1.01059	0.962631	1.01939	0.980598	0.997207	1.01468	0.0152013	-0.0549459	0.0277017	-0.0282664	-0.00403438	0.0210203	-0.00203662	0.00444304	0.0452417	0.0380904	0.0614435	0.066715	0.0172379	-0.059389	-0.01754	-0.0663568	-0.0654779	-0.0456947	-0.019897	-0.0591765	0.0383678	0.0116838	-0.200346	-0.80634	0.898218	8.77251	0.463862	0.0127464	0.333611	1.89461
FLGGDMEHTHLVK	1xTMTpro [N-Term]; 1xTMTpro [K13]	Q13123	Q13123 [152-164]	287.4	319.4	327.2	290.7	331.4	325.5	321.8	337.9	297.8	0.830677	1.14792	0.997097	1.02581	1.06311	0.903394	-0.267641	0.199023	-0.00419486	0.0367688	0.0882918	-0.146572	-0.0447132	0.0448607	0.0208571	-0.000146438	0.0068925	0.00134062	-0.222928	0.154162	-0.025052	0.0369152	0.0813993	-0.147913	-0.0312727	-0.00986606	0.188622	0.121603	-0.308599	-0.192876	0.287167	0.140527	0.801004	0.90112	0.0963656	0.0452176
TTPSVVAFTADGERLVGMPAKR	1xTMTpro [N-Term]; 1xTMTpro [K21]	P38646	P38646 [86-107]	547.7	243.6	439.1	283.2	739.7	654.7	607.9	365.2	303.8	0.424643	3.35948	1.49444	1.01685	1.50653	0.686737	-1.23568	1.74824	0.579605	0.0241126	0.591232	-0.542171	-0.0451189	0.0542921	0.0259815	-0.000351232	0.0209511	-0.0153328	-1.19056	1.69395	0.553623	0.0244639	0.570281	-0.526838	0.352338	0.0226357	1.45275	0.548562	3.34189	0.211475	0.420077	0.071471	0.715257	0.949527	0.145538	0.0224928
FLESHLDDAEPYLLTMAK	1xTMTpro [N-Term]; 1xTMTpro [K18]	Q15554-3	Q15554-3 [266-283]	71.4	100.7	89.6	90.3	83.8	103	73.6	98	94.5	1.03864	0.92068	1.1522	0.944384	0.977962	1.04686	0.0546896	-0.119228	0.204394	-0.0825538	-0.0321503	0.0660725	-0.0129875	0.00684258	0.0238366	0.0124382	0.00978152	0.0117733	0.0676771	-0.126071	0.180557	-0.094992	-0.0419318	0.0542992	0.0407212	-0.0275415	0.155081	0.0756788	0.376506	-0.412774	0.454802	0.630339	0.693848	0.592891	0.158735	0.227025
TTQIINITMTK	1xTMTpro [N-Term]; 1xTMTpro [K11]	Q14980-1	Q14980-1 [1811-1821]	270.2	273.7	302	292.9	272.2	316.4	297.5	275.2	284.7	0.890241	1.10029	1.0501	1.00872	1.01041	0.935721	-0.167732	0.137885	0.0705214	0.0125265	0.0149448	-0.0958491	-0.0169804	0.0340203	0.0144873	-0.00038671	0.0112024	-0.01129	-0.150751	0.103865	0.0560341	0.0129132	0.00374242	-0.0845591	0.00304913	-0.0226345	0.135325	0.053824	0.0180129	-0.351726	0.0390264	0.728376	0.972415	0.542122	0.0121485	0.265903
QKEMDEAATAEERGR	1xTMTpro [N-Term]; 1xTMTpro [K2]	Q04637	Q04637 [865-879]	466	189.3	394.9	267.8	404.3	473.5	482.8	266.2	304.6	0.471953	2.36291	1.2018	0.949184	1.41313	0.765612	-1.08329	1.24057	0.265197	-0.0752398	0.498896	-0.385314	0.0110016	0.00460907	0.013682	-0.00306116	0.00395943	0.00828832	-1.09429	1.23596	0.251515	-0.0721786	0.494937	-0.393603	0.131061	0.00971836	1.16978	0.449895	1.23619	0.0507712	0.194057	0.0374147	0.864055	0.973553	0.0634587	0.0116404
TTITMAHLLAAR	1xTMTpro [N-Term]	Q52LJ0-2	Q52LJ0-2 [264-275]	168.7	286.7	255.8	234.6	197.9	217.4	195.7	264.9	266.6	1.14205	0.763681	0.851841	1.06278	0.928495	1.03449	0.191631	-0.388957	-0.231344	0.0878483	-0.107034	0.0489175	0.0163241	0.00205473	-0.0379346	0.0138726	-0.0105263	-0.0128579	0.175307	-0.391012	-0.193409	0.0739757	-0.096508	0.0617754	-0.136372	0.013081	0.287435	0.0951027	-1.30873	0.0926058	0.821758	0.238237	0.497589	0.833881	0.303129	0.0788957
MKGLEEPEMDPK	1xTMTpro [N-Term]; 2xTMTpro [K2; K12]	Q1KMD3	Q1KMD3 [495-506]	742	1267.2	1179.5	897.6	1047.9	1076.1	798.9	1260.1	1315.4	0.993465	0.91489	0.914438	0.986411	0.999275	1.10694	-0.00945883	-0.12833	-0.129043	-0.0197398	-0.00104624	0.146583	-0.0299735	0.0556822	0.0329045	0.0164078	0.025221	-0.00380782	0.0205147	-0.184012	-0.161947	-0.0361476	-0.0262673	0.150391	-0.108482	0.0293254	0.112258	0.104962	-1.04333	0.294699	1.67379	0.483917	0.236148	0.676248	0.626816	0.169894
TTLDKSLLDIISDPDAGTPEDKMR	1xTMTpro [N-Term]; 2xTMTpro [K5; K22]	Q8WVM8	Q8WVM8 [432-455]	236.8	292.3	309.1	272.6	306.9	387.8	244.9	344.8	338.1	0.945405	1.16162	1.2575	0.947494	1.1854	1.08571	-0.0809958	0.216132	0.330559	-0.0778118	0.24537	0.118633	0.0925062	-0.0754066	0.0190769	0.049784	0.0061256	0.065752	-0.173502	0.291539	0.311483	-0.127596	0.239244	0.0528813	0.143173	0.0548432	0.27443	0.183428	1.35145	0.612163	0.90363	0.517867	0.461567	0.656142	0.335766	0.183002
TTESHMDWEK	1xTMTpro [N-Term]; 1xTMTpro [K10]	P17480-2; P17480-1	P17480-2 [48-57]; P17480-1 [48-57]	606.5	808.7	738.9	804.5	801.4	788.9	703.3	842.2	727.8	1.08935	1.09637	1.07013	1.06238	1.04653	0.97767	0.123472	0.132731	0.0977836	0.0872971	0.065618	-0.0325801	0.0232465	0.0060795	0.00996286	0.0128507	0.0211658	0.011747	0.100226	0.126652	0.0878208	0.0744464	0.0444523	-0.0443272	0.104899	0.0248572	0.0198328	0.0617638	0.987235	0.239111	9.16114	0.697073	0.0117064	0.557885	1.93158	0.253455
QKNHPMTPEAVK	1xTMTpro [N-Term]; 2xTMTpro [K2; K12]	P51659-1	P51659-1 [259-270]	499.8	526.4	506.4	580.8	529.2	495.4	519.1	577.9	500.5	0.954342	1.11224	0.980532	0.951533	1.10322	0.981017	-0.0674218	0.153467	-0.0283632	-0.0716739	0.14172	-0.0276504	0.012371	-0.00804209	0.0219895	-0.000692092	-0.00492972	0.0116396	-0.0797927	0.161509	-0.0503527	-0.0709818	0.14665	-0.03929	0.0104545	0.012126	0.131643	0.117574	0.0884833	0.0807247	0.137552	0.178636	0.903193	0.874681	0.0442195	0.0581502
FLTAVNLEHPEMLEK	1xTMTpro [N-Term]; 1xTMTpro [K15]	Q9Y2Q3-1	Q9Y2Q3-1 [102-116]	215.1	407.9	314.9	329	319.1	345.8	250.8	388.5	350.7	1.25611	0.8655	1.10066	1.06821	0.957111	1.10542	0.328968	-0.208394	0.138364	0.0951943	-0.0632411	0.144601	0.00912323	-0.00732421	0.0605097	0.0354363	-0.00302547	0.00303195	0.319845	-0.201069	0.0778547	0.059758	-0.0602157	0.141569	0.0655433	0.047037	0.260675	0.101492	0.612716	0.515047	0.435501	0.802729	0.705693	0.506363	0.151384	0.295538
TTGFGMIYDSLDYAK	1xTMTpro [N-Term]; 1xTMTpro [K15]	P62847-4	P62847-4 [69-83]	569.2	971	754.3	951.6	646.8	748.8	628.3	933	839.5	1.37298	0.736962	0.994996	1.01128	0.965579	1.1047	0.457307	-0.440338	-0.00723765	0.0161824	-0.0505344	0.143649	0.0445198	-0.00785923	-0.0209054	0.0168377	-0.000425469	-0.00234703	0.412787	-0.432479	0.0136677	-0.000655344	-0.050109	0.145996	-0.00200797	0.0317439	0.422851	0.101988	-0.0301112	0.324787	0.0082249	0.539102	0.994184	0.6438	0.00253314	0.191249
TTGFGMIYDSLDYAKK	1xTMTpro [N-Term]; 2xTMTpro [K15; K16]	P62847-4	P62847-4 [69-84]	450.9	687.4	615.4	723.7	501.3	609.2	481.9	687.5	622.2	1.31811	0.806831	0.992206	0.979143	1.00505	1.00355	0.398472	-0.309662	-0.0112882	-0.0304092	0.00726964	0.00511089	0.0445198	-0.00785923	-0.0209054	0.0168377	-0.000425469	-0.00234703	0.353952	-0.301803	0.00961721	-0.047247	0.00769511	0.00745792	0.0205887	-0.010698	0.328015	0.0316526	0.184922	-0.203226	0.108717	0.585401	0.923352	0.617532	0.0346328	0.209341
FLSQPFQVAEVFTGHMGK	1xTMTpro [N-Term]; 1xTMTpro [K18]	P06576	P06576 [463-480]	193.4	228.8	234.8	222.6	211.4	219.9	235.9	198.3	227.8	0.945241	1.02222	0.9387	1.11748	0.870947	0.96299	-0.0812465	0.0317016	-0.0912645	0.160252	-0.199343	-0.0544077	-0.0247614	-0.00189988	-0.0103878	0.00118096	0.00556398	-0.00753325	-0.0564852	0.0336015	-0.0808767	0.159071	-0.204907	-0.0468745	-0.0345868	-0.0309033	0.060299	0.182514	-0.340136	-0.454597	0.993484	0.293272	0.425166	0.796946	0.371442	0.0985712
TTGFGMIYDSLDYAKKNEPK	1xTMTpro [N-Term]; 3xTMTpro [K15; K16; K20]	P62847-4	P62847-4 [69-88]	366.7	211.5	333.6	258.3	384	563	411.2	295.1	253	0.578478	2.0087	1.69154	1.02733	1.40212	0.752767	-0.789665	1.00626	0.758336	0.0389045	0.487606	-0.409725	0.0445198	-0.00785923	-0.0209054	0.0168377	-0.000425469	-0.00234703	-0.834185	1.01412	0.779241	0.0220667	0.488032	-0.407378	0.319726	0.0342401	1.00619	0.447829	3.03155	0.355843	0.550373	0.132429	0.637324	0.906766	0.19564	0.0425046
FISGSMAGATAQTFIYPMEVMK	1xTMTpro [N-Term]; 1xTMTpro [K22]	Q6NUK1	Q6NUK1 [292-313]	31.8	52.1	47.1	47.2	37.7	51.1	39.6	54.7	47.5	1.21896	0.800567	1.08743	1.14087	1.05505	1.00101	0.285648	-0.320906	0.120917	0.190138	0.0773172	0.00145739	0.0244417	-0.0139816	0.027464	0.0218729	0.0296271	0.044271	0.261206	-0.306924	0.0934525	0.168265	0.0476901	-0.0428136	0.0159115	0.057714	0.291894	0.105896	0.140413	0.647878	0.0944163	0.94398	0.933386	0.444823	0.0299388	0.351812
QKNTNEEDDEVREAMTR	1xTMTpro [N-Term]; 1xTMTpro [K2]	P49959	P49959 [509-525]	503.8	559.6	582.3	555.2	616.5	656.8	548.2	611.9	560.6	0.905034	1.21885	1.13054	0.996897	1.09882	0.955592	-0.143956	0.285518	0.177012	-0.00448431	0.13596	-0.0655339	-0.00772363	-0.0219502	-0.0107434	0.0214549	-0.0103568	0.00164854	-0.136232	0.307468	0.187755	-0.0259392	0.146316	-0.0671825	0.119664	0.0177316	0.229554	0.113251	1.12773	0.150463	0.902899	0.271185	0.461876	0.811674	0.335475	0.0906183
TTGIVMDSGDGVTHTVPIYEGYALPHAILR	1xTMTpro [N-Term]	P60709	P60709 [148-177]	199	273.3	239.2	273.5	212.3	262.5	223.2	264.1	257.4	1.1287	0.859418	1.09994	1.02757	0.971078	1.0681	0.17466	-0.218568	0.13742	0.0392331	-0.0423414	0.0950516	0.0211965	-0.00921182	-0.000716225	-0.0109791	0.0131111	0.0164372	0.153464	-0.209356	0.138137	0.0502122	-0.0554525	0.0786144	0.0274147	0.024458	0.205193	0.0706466	0.249879	0.234145	0.23141	0.59964	0.838516	0.609632	0.0764888	0.214932
TTGQVVAMK	1xTMTpro [N-Term]; 1xTMTpro [K9]	P06493	P06493 [25-33]	230.6	239.4	215.3	319.8	208	224.9	277.8	246.4	227	1.13892	0.961243	1.047	1.10368	1.03429	1.04652	0.187665	-0.0570264	0.0662557	0.142319	0.0486389	0.0656009	-0.00913206	0.0131912	0.00691536	-0.0251515	0.00338789	0.00420918	0.196797	-0.0702176	0.0593403	0.16747	0.045251	0.0613917	0.0619733	0.0913709	0.133527	0.0663961	0.578743	1.0666	0.80389	2.38356	0.505824	0.139983	0.296001	0.853925
FLRPGDDSSHDLMLLR	1xTMTpro [N-Term]	P07288-1	P07288-1 [110-125]	96.7	122.5	120.1	108.1	107.4	131.3	96.7	116.4	120.1	0.918064	0.969979	1.09577	0.916156	0.954865	0.992581	-0.123334	-0.0439745	0.131951	-0.126336	-0.0666309	-0.0107431	0.00876111	-0.008096	0.0278964	-0.0193135	-0.0045839	0.0165519	-0.132095	-0.0358785	0.104055	-0.107022	-0.062047	-0.027295	-0.0213061	-0.0654547	0.118747	0.0399726	-0.213755	-0.884446	0.310772	2.83621	0.785372	0.105082	0.104925	0.978471
FLQDTIEEMALKNK	1xTMTpro [N-Term]; 2xTMTpro [K12; K14]	O95202-1	O95202-1 [263-276]	55.7	72.5	67.6	60.6	74.6	72.4	69	71	65.2	0.893493	1.1384	1.07347	1.13491	0.984114	0.957342	-0.162472	0.187008	0.102287	0.182584	-0.0231022	-0.0628943	0.0222622	-0.0212997	-0.0171861	0.0128389	-0.00428893	-0.00332374	-0.184734	0.208308	0.119473	0.169745	-0.0188133	-0.0595706	0.0476822	0.0304536	0.206121	0.122339	0.442747	0.308735	0.400677	0.431156	0.727408	0.708378	0.138222	0.149735
FLQDTIEEMALK	1xTMTpro [N-Term]; 1xTMTpro [K12]	O95202-1	O95202-1 [263-274]	36.7	78.4	58	66.9	45.5	48.2	49.9	72.4	79.5	1.49704	0.642081	0.832949	1.24567	0.927999	1.36052	0.582114	-0.639174	-0.263699	0.316924	-0.107804	0.444159	0.0222622	-0.0212997	-0.0171861	0.0128389	-0.00428893	-0.00332374	0.559852	-0.617874	-0.246513	0.304085	-0.103515	0.447483	-0.101512	0.216018	0.602103	0.285861	-0.977004	2.61731	0.292016	1.30886	0.79778	0.320758	0.0981171	0.493823
QKLEKAENQVLAMR	1xTMTpro [N-Term]; 2xTMTpro [K2; K5]	P51572	P51572 [200-213]	711.6	1149.2	1047.4	1160.2	882.9	909.4	778.7	1142.1	1122.7	1.33897	0.849983	0.870246	1.00254	0.998697	1.06394	0.421123	-0.234495	-0.200505	0.0036656	-0.00188115	0.0894169	0.271513	-0.237533	-0.105782	0.0314779	-0.0566772	0.0952774	0.14961	0.00303801	-0.094723	-0.0278123	0.0547961	-0.00586055	0.0193082	0.00704107	0.122976	0.0427887	0.172737	0.0174635	0.271946	0.285017	0.811165	0.802435	0.0908908	0.09559
FVPQEMGVHTVSVK	1xTMTpro [N-Term]; 1xTMTpro [K14]	O75369-1	O75369-1 [2157-2170]	365.9	387.5	347.3	455.4	349.1	363.9	424.9	388	341	1.02213	0.996718	1.05021	1.06388	1.0062	0.974576	0.0315726	-0.00474268	0.07068	0.0893384	0.00892012	-0.0371537	-0.0015956	0.00605332	0.0116212	0.00602832	0.00794725	-0.00496341	0.0331682	-0.010796	0.0590588	0.0833101	0.000972865	-0.0321903	0.0271436	0.0173642	0.0353149	0.0594693	0.2473	0.145892	1.33128	0.505735	0.314565	0.663275	0.50229	0.178307
TREGAEDKMTSGDVLSNR	1xTMTpro [N-Term]; 1xTMTpro [K8]	Q9NX62	Q9NX62 [98-115]	222.8	253.4	289.3	244.2	268.2	294.9	238.5	288.8	275.8	0.900128	1.17097	1.02171	0.980714	1.14529	0.946263	-0.151798	0.227706	0.0309798	-0.0280955	0.195714	-0.0796869	0.00439052	0.0801922	0.0140387	0.0200499	0.0241057	-0.00877729	-0.156189	0.147514	0.0169412	-0.0481454	0.171608	-0.0709096	0.00275535	0.0175178	0.152347	0.133931	0.0152173	0.147803	0.0313258	0.226547	0.977855	0.841824	0.00972565	0.0747789
TREGNDLYHEMIESGVINLK	1xTMTpro [N-Term]; 1xTMTpro [K20]	P06576	P06576 [240-259]	300.7	493.5	400.6	484.8	346.7	383.3	317.3	448.3	445.9	1.32405	0.77725	0.959019	0.966731	0.912865	1.10482	0.404953	-0.363549	-0.0603681	-0.0488129	-0.131526	0.143815	-0.0247614	-0.00189988	-0.0103878	0.00118096	0.00556398	-0.00753325	0.429714	-0.361649	-0.0499803	-0.0499938	-0.13709	0.151348	0.00602816	-0.0119119	0.398643	0.147942	0.0463618	-0.218328	0.0261915	0.13946	0.981483	0.901863	0.00811724	0.0448595
FTQAGSEVSALLGRIPSAVGYQPTLATDMGTMQER	1xTMTpro [N-Term]	P06576	P06576 [311-345]	39.8	31.8	48.6	34.1	48.4	57.8	48	42.8	43.9	0.703631	1.68388	1.19204	1.10491	1.35251	0.896591	-0.507109	0.751794	0.253434	0.14393	0.435644	-0.157478	-0.0247614	-0.00189988	-0.0103878	0.00118096	0.00556398	-0.00753325	-0.482348	0.753693	0.263821	0.14275	0.43008	-0.149945	0.178389	0.140961	0.622433	0.290017	1.68657	1.68355	0.496405	0.841856	0.6688	0.488488	0.174704	0.311146
TREGNDLYHEMIESGVINLKDATSK	1xTMTpro [N-Term]; 2xTMTpro [K20; K25]	P06576	P06576 [240-264]	412.2	350.1	422.5	383.7	439.7	540.5	441.8	406	404.9	0.764465	1.3895	1.28224	0.981945	1.16536	0.951233	-0.387478	0.474566	0.358664	-0.0262866	0.220772	-0.0721288	-0.0247614	-0.00189988	-0.0103878	0.00118096	0.00556398	-0.00753325	-0.362717	0.476466	0.369051	-0.0274676	0.215208	-0.0645955	0.160933	0.0410485	0.456664	0.151965	1.52046	0.440545	0.610395	0.467858	0.603722	0.685916	0.219163	0.163729
MGVDKIIPVDKLVK	1xTMTpro [N-Term]; 3xTMTpro [K5; K11; K14]	Q15691	Q15691 [85-98]	493.1	646.1	643.9	713.8	530.5	642.4	515.2	611.3	662.4	1.18882	0.908406	0.999969	0.957216	0.95078	1.0211	0.249527	-0.138591	-4.44164e-05	-0.0630832	-0.0728171	0.030123	0.120628	-0.0923367	-0.0331704	0.017227	-0.0443825	-0.00320244	0.128899	-0.0462548	0.033126	-0.0803102	-0.0284346	0.0333254	0.0385901	-0.0251398	0.0877046	0.0568894	0.356225	-0.382894	0.762103	0.765405	0.525609	0.524019	0.279337	0.280653
TRELQSMADQEQVSPAAIKK	1xTMTpro [N-Term]; 2xTMTpro [K19; K20]	P32322	P32322 [265-284]	385.5	401.4	391.8	348.1	467.3	443.6	406.6	424.2	342.3	0.741572	1.28799	1.13482	0.966301	1.06199	0.867178	-0.431341	0.365122	0.182462	-0.0494562	0.0867638	-0.205599	-0.00258256	0.00676301	0.014965	0.0199252	-0.00194967	0.00151927	-0.428759	0.358359	0.167497	-0.0693813	0.0887134	-0.207118	0.0323657	-0.0625954	0.41059	0.148033	0.296994	-0.848875	0.136533	0.732396	0.903903	0.540128	0.043878	0.267503
TRGAEDDLNTVAAGTMTGMLYK	1xTMTpro [N-Term]; 1xTMTpro [K22]	Q5SRD1	Q5SRD1 [148-169]	143.5	207.3	188.4	186.4	146.4	168.4	145	187	199.5	1.06676	0.781333	0.895902	0.925732	0.906499	1.05106	0.0932388	-0.355991	-0.158586	-0.111333	-0.141622	0.0718467	0.0477744	-0.0848666	0.0565299	-0.0504009	-0.0517091	0.0617528	0.0454644	-0.271125	-0.215116	-0.0609324	-0.0899129	0.0100939	-0.146926	-0.0469172	0.168952	0.0514554	-1.40917	-0.653823	1.50624	1.57929	0.270972	0.255032	0.567075	0.593405
FTISEAVLERLEMPK	1xTMTpro [N-Term]; 1xTMTpro [K15]	Q9UPQ0-4	Q9UPQ0-4 [438-452]	314.8	298.6	326.1	292.8	374.7	375.8	350.5	298.4	276.2	0.763853	1.38832	1.15506	1.02005	1.00423	0.840696	-0.388632	0.473335	0.207971	0.0286434	0.00609315	-0.250344	-0.0117677	0.0151676	-0.00586219	0.0010554	0.00635388	-0.0153725	-0.376865	0.458167	0.213833	0.027588	-0.000260733	-0.234972	0.0983787	-0.0692148	0.429321	0.144223	0.925182	-0.931225	0.396898	0.831235	0.72979	0.493277	0.136802	0.306909
TRNEMTAEEK	1xTMTpro [N-Term]; 1xTMTpro [K10]	Q9Y5B9	Q9Y5B9 [464-473]	346.2	408	348.4	401.2	412.8	345.9	383.9	454.8	359.8	0.951716	1.11937	0.995112	1.01592	1.12017	1.02506	-0.0713964	0.162687	-0.00706927	0.0227893	0.163723	0.0357075	0.0344211	-0.0261895	0.00440703	0.00374398	0.00998949	0.0164163	-0.105818	0.188877	-0.0114763	0.0190453	0.153733	0.0192912	0.0238609	0.0640233	0.150492	0.0776913	0.216061	0.726372	0.274622	1.42734	0.809374	0.289635	0.0918509	0.538149
FTGTNIAPDEHVQPQLMFDYDGKR	1xTMTpro [N-Term]; 1xTMTpro [K23]	O95391	O95391 [144-167]	98.9	131.8	121	121	122.8	135.3	112	144.6	133.4	1.00476	1.03081	1.12076	1.03751	1.1025	1.0943	0.0068523	0.0437735	0.164475	0.0531208	0.140777	0.130009	-0.0191218	0.0315037	0.0257943	0.0305333	-0.00355507	0.03302	0.0259741	0.0122698	0.138681	0.0225875	0.144332	0.0969886	0.0589749	0.0879694	0.0693666	0.0613713	0.55021	1.02428	1.47258	2.48271	0.278745	0.131082	0.554793	0.882456
FTEQVEAAVEALSSDPAQPMDENEFIDASR	1xTMTpro [N-Term]	P35221	P35221 [587-616]	27.9	43.3	39.5	36.4	36.7	45.1	26.3	53	43.9	1.07145	0.937718	1.1444	0.863616	1.23002	1.10315	0.099561	-0.0927737	0.194595	-0.211538	0.298685	0.141625	-0.00468459	0.0213887	0.0113245	0.0119069	0.00780778	0.000649878	0.104246	-0.114162	0.183271	-0.223445	0.290877	0.140975	0.0577846	0.0694693	0.154064	0.264512	0.538883	0.794125	0.64964	0.454892	0.582571	0.693794	0.234651	0.15877
MGVFAQADGSAYIEQGNTK	1xTMTpro [N-Term]; 1xTMTpro [K19]	Q9NPD3	Q9NPD3 [29-47]	185.6	241.9	231.1	225.2	215.3	233.9	194.7	252.1	252.1	0.99647	0.984696	1.01445	0.961075	1.04728	1.08278	-0.00510221	-0.0222492	0.0206949	-0.0572793	0.0666451	0.114736	0.04059	-0.161718	-0.0106004	-0.00841417	-0.0896108	0.0531741	-0.0456922	0.139469	0.0312954	-0.0488652	0.156256	0.0615617	0.0416908	0.0563175	0.0930174	0.102661	0.385732	0.630504	0.776312	0.950163	0.518798	0.442315	0.285002	0.354268
FSWAQGTDTILADEMGLGK	1xTMTpro [N-Term]; 1xTMTpro [K19]	Q12873-1; Q14839; Q8TDI0	Q12873-1 [749-767]; Q14839 [739-757]; Q8TDI0 [713-731]	58.5	111.3	74.2	79.4	68.8	65.9	58.1	95.6	86	1.11465	0.683892	0.890187	0.909891	0.863153	1.15043	0.15659	-0.54816	-0.16782	-0.136234	-0.212311	0.202174	0.0207559	-0.00327573	-0.0080162	-0.00643281	-0.00429066	-0.0010285	0.135834	-0.544884	-0.159804	-0.129801	-0.208021	0.203203	-0.189618	-0.044873	0.341337	0.218371	-1.81543	-0.628392	0.962181	0.355919	0.437484	0.755938	0.359038	0.121514
FSVGGMTDVAEIKGHR	1xTMTpro [N-Term]; 1xTMTpro [K13]	P36776	P36776 [547-562]	175.3	212.9	191.1	185.1	224.4	200	177.7	225.9	183.3	0.867158	1.16611	1.04898	0.928698	1.06627	0.952068	-0.205633	0.22171	0.0689926	-0.106718	0.0925681	-0.0708641	0.0273224	-0.0553433	-0.0217987	-0.0245461	-0.0142628	0.0257501	-0.232956	0.277053	0.0907913	-0.0821718	0.106831	-0.0966142	0.0449629	-0.023985	0.258075	0.11352	0.41687	-0.368528	0.301766	0.365956	0.791317	0.749482	0.101649	0.125239
FTVLLMPNGPMR	1xTMTpro [N-Term]	Q9UQ80	Q9UQ80 [321-332]	22.4	34.2	34.7	28.8	24.5	27.9	24.1	30.9	35.1	1.05589	0.792564	0.805887	0.985685	0.907941	1.00402	0.0784578	-0.335401	-0.31135	-0.0208011	-0.13933	0.0057923	0.0445652	-0.0495286	-0.0229471	-0.00537024	-0.0176414	0.0183603	0.0338925	-0.285873	-0.288403	-0.0154309	-0.121688	-0.012568	-0.180128	-0.0498957	0.185351	0.0621907	-1.72512	-0.690879	1.68324	1.38963	0.234361	0.29912	0.630115	0.524154
FVMQEEFSRDGK	1xTMTpro [N-Term]; 1xTMTpro [K12]	P30101	P30101 [336-347]	1599.5	814	1426.2	1020	1547.6	1749.6	1627.7	1063.1	1108.1	0.523708	2.10343	1.22958	0.932308	1.31243	0.771196	-0.933164	1.07275	0.298169	-0.101122	0.392236	-0.374831	-0.0397124	-0.0117909	-0.00456634	-0.00660957	-0.0120992	-0.00730484	-0.893452	1.08454	0.302735	-0.0945121	0.404336	-0.367526	0.164607	-0.0192343	0.996202	0.391399	1.55542	-0.309425	0.286194	0.0851174	0.801651	0.939922	0.0960146	0.0269084
FVMEVEVDGQKFQGAGSNKK	1xTMTpro [N-Term]; 3xTMTpro [K11; K19; K20]	Q12906-1	Q12906-1 [555-574]	356.7	738.3	622.6	571.4	484.4	611.6	436.9	727.3	744.4	1.31556	0.725881	0.984596	1.12214	0.989933	1.18676	0.395677	-0.462195	-0.0223968	0.166256	-0.0145968	0.247029	0.0121056	-0.0425172	-0.0201582	-0.0024068	-0.0233896	0.00690471	0.383572	-0.419678	-0.00223858	0.168663	0.00879275	0.240125	-0.0127815	0.139194	0.401729	0.118448	-0.132634	1.66155	0.0551075	2.03541	0.961063	0.178769	0.0172483	0.747707
FVMEVEVDGQKFQGAGSNK	1xTMTpro [N-Term]; 2xTMTpro [K11; K19]	Q12906-1	Q12906-1 [555-573]	221.3	481.3	369.6	371.5	336.4	379	292	465.2	471.2	1.37864	0.773276	1.0278	1.20885	0.97129	1.26543	0.463246	-0.370945	0.0395534	0.273629	-0.0420256	0.339632	0.0121056	-0.0425172	-0.0201582	-0.0024068	-0.0233896	0.00690471	0.451141	-0.328428	0.0597117	0.276036	-0.018636	0.332727	0.0608081	0.196709	0.389786	0.188636	0.567655	2.3771	0.270207	1.80618	0.81233	0.21264	0.0902675	0.672355
FVLQDGAHHMVDSNEISFIR	1xTMTpro [N-Term]	Q96RP9	Q96RP9 [609-628]	202.3	240.4	249.8	231.8	209.2	229	215.8	245.3	273.4	0.941003	0.962767	0.918846	0.977293	1.02539	1.08636	-0.0877281	-0.0547408	-0.122106	-0.033137	0.0361701	0.119497	0.0035484	-0.0194774	-0.0353038	-0.0066221	-0.0407617	-0.0300167	-0.0912765	-0.0352633	-0.0868017	-0.0265149	0.0769318	0.149513	-0.0711139	0.0666434	0.031128	0.088464	-0.687732	0.758968	3.95698	1.30482	0.0583339	0.32189	1.23408	0.492293
TQQMLHGLQR	1xTMTpro [N-Term]	O60216	O60216 [560-569]	265.4	338.8	318.6	342	331.5	334.1	278	328.9	293.4	1.05828	1.08252	1.05107	0.959651	0.975541	0.914072	0.0817156	0.114388	0.0718541	-0.059419	-0.0357251	-0.12962	0.0172977	-0.0263356	0.0515733	0.015283	-0.0151698	0.025361	0.0644179	0.140724	0.0202808	-0.074702	-0.0205553	-0.154982	0.0751409	-0.0834129	0.0609333	0.0676351	0.704048	-1.10786	2.1359	2.1361	0.166202	0.166179	0.779363	0.779425
TQQYDDLIDEFMK	1xTMTpro [N-Term]; 1xTMTpro [K13]	P23368-1	P23368-1 [228-240]	73.9	139.3	97.5	114.7	87	91.7	74.7	129.5	98	1.27465	0.690975	0.94268	0.926073	0.934209	0.997671	0.350107	-0.533295	-0.0851601	-0.110802	-0.0981834	-0.00336353	-0.0673185	0.0244472	0.0289136	-0.00123997	0.0263477	-0.00592751	0.417425	-0.557742	-0.114074	-0.109562	-0.124531	0.00256398	-0.0847968	-0.0771763	0.488242	0.0694615	-0.817941	-1.03027	0.300818	1.92442	0.791944	0.194189	0.101306	0.711776
TQTDFNDMEDDDPQISYMISAWAR	1xTMTpro [N-Term]	O00410	O00410 [587-610]	21	47.4	34.7	37.9	28.7	38.4	25.8	39.7	41.5	1.48215	0.669881	1.10918	1.12556	0.841661	1.18709	0.567696	-0.578023	0.149491	0.170646	-0.248688	0.247433	-0.0108004	-0.054652	-0.0176763	-0.0453268	-0.0287911	0.000404013	0.578497	-0.523371	0.167167	0.215973	-0.219897	0.247029	0.0740976	0.0810348	0.556798	0.261077	0.69412	0.938009	0.230498	0.537606	0.839136	0.644664	0.0761676	0.190666
FVDGLMIHSGDPVNYYVDTAVR	1xTMTpro [N-Term]	P23396-1	P23396-1 [152-173]	314.2	464	391.9	461.4	332.3	408.5	320.9	424.6	415.1	1.20599	0.792331	1.04476	0.935692	0.919575	1.05134	0.270222	-0.335825	0.0631708	-0.0958949	-0.120961	0.0722303	0.0738361	-0.0822997	-0.024835	0.00464238	-0.0396917	0.0144695	0.196386	-0.253526	0.0880059	-0.100537	-0.0812689	0.0577608	0.0102889	-0.0413485	0.234809	0.0863702	0.0869078	-0.584544	0.0758956	0.829194	0.946411	0.494202	0.0239203	0.306095
TQTSDPAMLPTMIGLLAEAGVR	1xTMTpro [N-Term]	O43175	O43175 [470-491]	59.4	106.2	87	111.6	49.3	71.3	65.5	86.2	98.3	1.54295	0.51359	0.821429	1.01024	0.815658	1.1215	0.62569	-0.961311	-0.283793	0.0146965	-0.293964	0.165433	-0.0113312	0.00497198	-0.0244378	0.000576598	-0.0150596	-0.00965789	0.637021	-0.966283	-0.259355	0.0141199	-0.278905	0.175091	-0.196206	-0.029898	0.803515	0.230176	-1.87812	-0.44209	0.422939	0.224979	0.713476	0.842892	0.146621	0.0742283
QLDMILDEQRR	1xTMTpro [N-Term]	P49257	P49257 [351-361]	434.1	438.2	504.1	446.8	474.9	478.5	450.5	445	471.5	0.845273	1.19901	0.951404	0.950767	1.0205	0.928391	-0.242511	0.261848	-0.0718707	-0.0728358	0.0292756	-0.107195	-0.0135665	0.00818149	-0.00167402	-0.00298188	0.0133281	-0.00175882	-0.228944	0.253666	-0.0701967	-0.0698539	0.0159475	-0.105436	-0.0151582	-0.0531143	0.245968	0.0623993	-0.155251	-0.730921	0.106741	1.47432	0.924737	0.278335	0.0339818	0.555432
FQQAQEELAEMKR	1xTMTpro [N-Term]; 1xTMTpro [K12]	Q9P0K7-1	Q9P0K7-1 [856-868]	270.6	367.4	354.3	346.6	331	350.1	277.7	358	342.7	1.0519	0.996743	0.990422	0.940194	0.979195	0.960083	0.0729975	-0.00470714	-0.0138841	-0.0889702	-0.0303323	-0.0587683	0.0252337	-0.0209292	-0.00762802	0.0236573	-0.0159915	0.00776726	0.0477638	0.016222	-0.00625605	-0.112627	-0.0143408	-0.0665356	0.0192433	-0.0645013	0.0271363	0.0491749	0.172118	-0.872585	1.22825	2.27188	0.344277	0.151044	0.463092	0.820897
TSMGGTQQQFVEGVR	1xTMTpro [N-Term]	P35222	P35222 [551-565]	42.2	85.7	51.4	76.5	53.5	47.4	44	71.3	53.5	1.48875	0.690664	0.924304	0.955233	0.836053	1.03313	0.574104	-0.533943	-0.113561	-0.066075	-0.258333	0.0470275	0.080575	-0.10986	-0.0362003	0.0372346	-0.0360461	0.0187163	0.493529	-0.424084	-0.0773607	-0.10331	-0.222287	0.0283112	-0.00263828	-0.0990952	0.463348	0.125352	-0.0361093	-1.30296	0.00986224	1.36924	0.993027	0.304408	0.00303915	0.516544
QLALETIDINKDPYFMK	1xTMTpro [N-Term]; 2xTMTpro [K11; K17]	Q15428	Q15428 [32-48]	363	582.6	600.7	417.5	478.1	522.1	354.7	532.7	588.5	0.944547	0.907909	0.871155	0.895208	0.918835	0.972422	-0.0823057	-0.13938	-0.198998	-0.159706	-0.122123	-0.0403453	0.00108501	0.0293529	0.00899716	-0.00102953	0.0131813	-0.0197564	-0.0833907	-0.168733	-0.207995	-0.158676	-0.135304	-0.0205889	-0.153373	-0.104856	0.0637065	0.0739075	-1.47052	-1.37464	4.1699	2.45735	0.0529817	0.133282	1.27587	0.875227
FQIMNEIVYEK	1xTMTpro [N-Term]; 1xTMTpro [K11]	O75643-1	O75643-1 [701-711]	112.1	206.1	158.5	162.9	131.9	147.7	118.4	188.7	175.8	1.19341	0.708045	0.934008	0.967643	0.920066	1.10092	0.255088	-0.498087	-0.0984927	-0.0474527	-0.12019	0.138709	0.0480886	-0.0492547	-0.0141043	0.00347172	-0.00861646	0.00693744	0.206999	-0.448832	-0.0843884	-0.0509244	-0.111574	0.131772	-0.10874	-0.0102422	0.328593	0.126671	-1.04579	-0.197555	0.573182	0.140048	0.624378	0.901453	0.204552	0.0450567
FQGASNLTLSETQNGDVSEETMGSR	1xTMTpro [N-Term]	Q9NVP1	Q9NVP1 [27-51]	38.6	64.3	48.1	47.3	47.4	66.8	46.6	60.5	62.1	1.00635	0.815571	1.39197	1.10603	0.945518	1.28148	0.00912701	-0.294118	0.477132	0.145394	-0.0808238	0.357813	0.101118	-0.0538299	-0.0290472	0.02789	0.013725	0.0134348	-0.0919912	-0.240288	0.506179	0.117504	-0.0945489	0.344378	0.0579663	0.122444	0.395182	0.219505	0.540613	1.45318	0.254062	0.966172	0.823182	0.435892	0.0845042	0.360621
QLAGEDMEISVK	1xTMTpro [N-Term]; 1xTMTpro [K12]	P07384	P07384 [553-564]	155.5	240	217.8	243.5	169.5	193	178.8	228.7	245.7	1.286	0.781363	0.888176	1.05343	0.957591	1.11973	0.362895	-0.355936	-0.171083	0.0750966	-0.0625183	0.163151	0.0456969	-0.0273232	0.0569272	0.0177191	-0.00420254	0.0224132	0.317198	-0.328613	-0.22801	0.0573775	-0.0583157	0.140738	-0.0798082	0.0465998	0.347478	0.0999634	-0.770469	0.509609	0.397815	0.807428	0.729212	0.504182	0.137146	0.297412
TSMTEEYRVPDGMVGLIIGR	1xTMTpro [N-Term]	Q92945	Q92945 [143-162]	383.9	462	461.5	423.4	427.5	440.5	414.7	466.1	460.2	0.905746	1.02374	0.956695	0.989658	1.01382	0.989785	-0.142822	0.0338448	-0.0638683	-0.014998	0.0198064	-0.0148127	-0.0525641	0.054944	0.0235734	0.002393	0.0320013	-0.00657622	-0.0902575	-0.0210992	-0.0874417	-0.017391	-0.0121949	-0.00823651	-0.0662661	-0.0126075	0.039141	0.00459118	-0.641601	-0.226981	2.93238	4.75624	0.099278	0.0414744	1.00315	1.38222
FQDSDMLEVR	1xTMTpro [N-Term]	Q02127	Q02127 [72-81]	305.1	360.1	358.9	408.5	338.6	348.3	315	367.8	352.7	1.09957	1.0403	0.972701	0.945883	1.02639	0.975434	0.136942	0.0569976	-0.0399311	-0.0802659	0.0375837	-0.0358834	-0.00245039	0.041756	-0.00364148	0.00823674	0.0112226	-0.024666	0.139392	0.0152417	-0.0362896	-0.0885026	0.026361	-0.0112174	0.039448	-0.024453	0.0903076	0.0585645	0.36439	-0.37435	0.756591	0.7232	0.528274	0.544699	0.27714	0.263843
TSLSMKDVDQETGEDLNPNR	1xTMTpro [N-Term]; 1xTMTpro [K6]	Q14562	Q14562 [331-350]	83.1	197.7	124.2	144.6	121	137.4	105.5	176	147.2	1.42903	0.677131	1.10883	1.16311	0.894605	1.17639	0.515035	-0.562493	0.149037	0.217987	-0.160678	0.234369	-0.0677238	0.0139473	0.0309501	0.0462376	-0.0004158	0.133768	0.582759	-0.57644	0.118087	0.17175	-0.160262	0.100601	0.0414686	0.037363	0.583385	0.174806	0.383618	0.394694	0.123119	0.370207	0.91327	0.746757	0.0394009	0.126821
MHLLYAVQGQMDEDVQK	1xTMTpro [N-Term]; 1xTMTpro [K17]	Q9P0K7-1	Q9P0K7-1 [948-964]	106.4	159.6	151.8	136.6	132.7	144.4	121.7	156.8	152.6	1.05434	0.919882	0.953443	1.0479	0.987276	0.997812	0.076347	-0.120479	-0.0687807	0.0674955	-0.0184753	-0.00315989	0.0252337	-0.0209292	-0.00762802	0.0236573	-0.0159915	0.00776726	0.0511133	-0.0995498	-0.0611527	0.0438382	-0.00248384	-0.0109272	-0.0365297	0.0101424	0.0782915	0.0294852	-0.358625	0.0560469	0.808151	0.595796	0.503848	0.611756	0.297701	0.213422
TSLMNQYVNKK	1xTMTpro [N-Term]; 2xTMTpro [K10; K11]	P51149	P51149 [22-32]	668.7	1292.8	911.4	1186.4	729.9	750.1	735.8	1112.5	980	1.45705	0.624635	0.824916	1.00809	0.864757	1.06729	0.543047	-0.678915	-0.277681	0.011619	-0.209634	0.0939543	0.00146057	-0.0319638	0.0243872	0.0210811	-0.0334345	-0.0229336	0.541587	-0.646951	-0.302068	-0.0094621	-0.176199	0.116888	-0.135811	-0.0229245	0.611463	0.147007	-1.3034	-0.355335	0.384703	0.2701	0.737512	0.812402	0.132231	0.0902292
FSQMLQDKPLR	1xTMTpro [N-Term]; 1xTMTpro [K8]	Q9H6F5	Q9H6F5 [254-264]	928.1	978.9	946.6	986.1	1064.1	943.7	1017.2	1015.9	866.6	0.872569	1.20265	0.999233	1.00411	1.04289	0.908695	-0.196659	0.266214	-0.00110628	0.00591569	0.0605848	-0.138132	-0.0370716	0.0495183	0.0252657	-0.0250902	0.0193364	-0.0155948	-0.159587	0.216695	-0.026372	0.0310059	0.0412484	-0.122537	0.0102454	-0.0167609	0.190795	0.0917478	0.0864939	-0.278653	0.0930088	0.316418	0.934375	0.781657	0.029479	0.106984
QLDMELVSVKR	1xTMTpro [N-Term]; 1xTMTpro [K10]	Q9UKL0	Q9UKL0 [340-350]	509.4	488.3	497.1	517.7	503.2	520.1	529.7	502.4	490.6	0.834628	1.14011	1.04868	0.952665	1.03392	0.979602	-0.260795	0.189177	0.0685733	-0.069959	0.0481285	-0.0297319	-0.00489529	-0.0133057	0.000127442	-0.00481768	-0.0126191	0.00451311	-0.2559	0.202483	0.0684458	-0.0651413	0.0607476	-0.034245	0.00500976	-0.0128796	0.235684	0.0656077	0.0366706	-0.230367	0.036817	0.340022	0.973975	0.76623	0.0114521	0.115641
TSFDKPDQMAALFK	1xTMTpro [N-Term]; 2xTMTpro [K5; K14]	Q9Y2A7-1	Q9Y2A7-1 [882-895]	175.9	397.4	270.9	320.2	224.1	275.4	204.7	354.6	347.4	1.49496	0.62389	1.01895	1.06616	0.896677	1.27288	0.580106	-0.680636	0.0270885	0.0924201	-0.15734	0.348094	0.00229368	-0.0073972	0.0842061	0.0580743	-0.00683323	0.0370902	0.577812	-0.673239	-0.0571176	0.0343458	-0.150506	0.311004	-0.0508482	0.0649479	0.625549	0.232272	-0.494881	0.737874	0.140791	0.484316	0.900935	0.67601	0.0453063	0.170047
TSFDKPDQMAALFKR	1xTMTpro [N-Term]; 2xTMTpro [K5; K14]	Q9Y2A7-1	Q9Y2A7-1 [882-896]	311.1	446.8	477.1	387.3	401.9	459.3	346	446.8	473.7	1.0224	0.995174	0.964909	1.01893	1.00491	0.985508	0.0319608	-0.00697934	-0.0515346	0.0270581	0.00705978	-0.0210611	0.00229368	-0.0073972	0.0842061	0.0580743	-0.00683323	0.0370902	0.0296671	0.000417862	-0.135741	-0.0310162	0.013893	-0.0581512	-0.0352186	-0.0250915	0.0882746	0.0363857	-0.346148	-0.382293	0.69103	1.19442	0.560976	0.354759	0.251055	0.450067
TSFTPVGDVFELNFMNVK	1xTMTpro [N-Term]; 1xTMTpro [K18]	P04844-1	P04844-1 [323-340]	141.4	285.7	213.4	271.8	156.5	170.4	180.1	251.9	247	1.57861	0.606036	0.80034	1.1669	0.886019	1.14886	0.658651	-0.722525	-0.321314	0.222681	-0.17459	0.200208	0.0176433	-0.0420135	0.0509756	0.0115051	-0.017328	0.0556688	0.641008	-0.680512	-0.37229	0.211175	-0.157262	0.144539	-0.137265	0.0661508	0.691398	0.196329	-1.31723	0.752839	0.343868	0.583594	0.763733	0.61854	0.117058	0.208632
QLDFNSSKDVAVMQLR	1xTMTpro [N-Term]; 1xTMTpro [K8]	P53621-1	P53621-1 [343-358]	957.3	1106.3	1144.1	1086.2	1112.6	1203	1060	1158.8	1150.4	0.931827	1.11265	1.0539	1.01444	1.05259	0.998047	-0.101866	0.154006	0.0757438	0.0206857	0.0739487	-0.00282064	0.0190156	-0.0223217	0.00213646	-0.00109011	-0.00138342	0.00632074	-0.120881	0.176327	0.0736074	0.0217758	0.0753321	-0.00914138	0.0430178	0.0293222	0.150947	0.0427394	0.398361	0.29466	0.493611	1.18831	0.670461	0.356691	0.173626	0.447708
QLDDEEVSEFALDGLKQVMAIK	1xTMTpro [N-Term]; 2xTMTpro [K16; K22]	Q92616	Q92616 [2051-2072]	42	80.1	83.7	67	63.5	98	43.5	84.7	97.5	1.31008	0.877072	1.17355	0.948875	1.06262	1.15623	0.389659	-0.189232	0.230874	-0.0757094	0.0876195	0.209432	0.0268402	-0.0334885	0.00877404	0.0146071	-0.00530685	0.0260869	0.362819	-0.155744	0.2221	-0.0903165	0.0929264	0.183345	0.143059	0.0619848	0.268165	0.13943	1.35036	0.701011	0.924	0.77	0.453032	0.521813	0.343871	0.282485
MHDLNTDQENLVGTHDAPIR	1xTMTpro [N-Term]	O43684	O43684 [81-100]	253.8	359.8	363.9	284.4	350.1	378.6	305.7	384.5	396.3	0.920262	1.07653	1.04279	1.1035	1.07389	1.08096	-0.119883	0.106385	0.0604527	0.142089	0.102848	0.112308	-0.0276626	0.00648416	0.00902815	-0.0139996	0.00749186	0.00264162	-0.0922203	0.099901	0.0514245	0.156089	0.0953563	0.109666	0.0197017	0.12037	0.099912	0.0317496	0.176481	1.42738	0.341545	6.56663	0.765241	0.022414	0.116202	1.64948
FSHEEIAMATVTALR	1xTMTpro [N-Term]	P04075	P04075 [244-258]	143.3	239.2	184.1	198.6	163.3	182	151.1	205.6	214.2	1.13817	0.755299	0.990871	0.966023	0.863748	1.15487	0.186715	-0.404879	-0.0132308	-0.0498705	-0.211317	0.207726	0.00558488	0.00153213	-0.0157781	-0.00344316	-0.00501668	-0.00767148	0.18113	-0.406411	0.00254731	-0.0464273	-0.206301	0.215397	-0.0742448	-0.0124436	0.301204	0.212893	-0.717526	-0.224942	0.426939	0.101238	0.710991	0.928597	0.148136	0.0321729
MHEDINEEWISDKTR	1xTMTpro [N-Term]; 1xTMTpro [K13]	P28331-1	P28331-1 [277-291]	530.8	493	589.5	511.7	602.1	648.7	585.4	579.6	555.9	0.791695	1.35119	1.10296	1.01039	1.18143	0.936007	-0.336982	0.434229	0.14138	0.0149189	0.24053	-0.0954095	0.0459122	-0.0218524	0.0260134	0.0154026	-0.00175112	0.00425965	-0.382895	0.456081	0.115367	-0.000483769	0.242281	-0.0996691	0.062851	0.047376	0.421946	0.175927	0.587096	0.519264	0.257998	0.466429	0.82053	0.686781	0.0859055	0.163182
MHGGGPTVTAGLPLPK	1xTMTpro [N-Term]; 1xTMTpro [K16]	P11586	P11586 [706-721]	224.9	224.2	243.2	282.5	209.3	236.4	231.3	220.9	229.8	1.03158	1.03283	0.974279	0.942227	0.990114	0.937891	0.0448549	0.0465993	-0.0375929	-0.0858539	-0.0143331	-0.0925075	-0.00175631	0.0027157	0.00321745	0.00798156	2.09573e-05	-0.00222673	0.0466112	0.0438836	-0.0408103	-0.0938355	-0.014354	-0.0902808	0.0165615	-0.0661568	0.0497041	0.0448977	0.146598	-0.893181	0.577122	2.55218	0.622164	0.12531	0.206095	0.902014
QIATLHAQVADMKK	1xTMTpro [N-Term]; 2xTMTpro [K13; K14]	P35579-1	P35579-1 [1358-1371]	1241.5	860.2	953.4	1491.8	818.4	846.7	1342.3	834.6	890.9	0.986819	1.05259	0.890131	0.99054	0.974999	0.927513	-0.0191425	0.0739473	-0.16791	-0.0137126	-0.0365274	-0.108561	0.0112621	-0.0121662	-0.0157013	-0.0169554	-0.0102699	0.000433066	-0.0304045	0.0861135	-0.152209	0.00324278	-0.0262575	-0.108994	-0.0321667	-0.044003	0.119171	0.0581847	-0.317106	-0.617569	0.467516	1.30989	0.686123	0.320472	0.163598	0.49421
QIATLHAQVADMK	1xTMTpro [N-Term]; 1xTMTpro [K13]	P35579-1	P35579-1 [1358-1370]	870.3	658	697	1105	568.3	606.3	979.7	610.2	663.9	1.04272	0.955534	0.871875	1.03132	0.931905	0.945444	0.0603493	-0.0656216	-0.197806	0.0444917	-0.101746	-0.0809358	0.0112621	-0.0121662	-0.0157013	-0.0169554	-0.0102699	0.000433066	0.0490873	-0.0534554	-0.182105	0.0614471	-0.0914757	-0.0813688	-0.0621578	-0.0371325	0.115842	0.0855219	-0.602505	-0.532094	0.929376	0.752034	0.450808	0.530488	0.346009	0.275324
FRQDLMNIAGTTLSSK	1xTMTpro [N-Term]; 1xTMTpro [K16]	P78371-1	P78371-1 [155-170]	210.1	199	186.5	298.6	147.8	173.4	218.5	193.6	213.7	1.16718	0.821704	0.931901	0.952784	0.977637	1.13734	0.223026	-0.283309	-0.101751	-0.0697784	-0.0326297	0.185668	-0.0172808	-0.0232267	-0.00162539	-0.019611	-0.0135732	-0.0197888	0.240306	-0.260082	-0.100126	-0.0501674	-0.0190565	0.205457	-0.0399673	0.0454111	0.255561	0.139474	-0.391337	0.494819	0.270876	0.563935	0.811882	0.629601	0.0905073	0.200935
FSHEEIAMATVTALRR	1xTMTpro [N-Term]	P04075	P04075 [244-259]	135.5	186.5	185.4	180.9	132.9	162.1	146.2	189.9	185.6	1.09641	0.788389	0.87634	0.988501	1.02323	0.993652	0.132787	-0.343021	-0.190437	-0.0166851	0.0331241	-0.0091876	0.00558488	0.00153213	-0.0157781	-0.00344316	-0.00501668	-0.00767148	0.127202	-0.344553	-0.174659	-0.0132419	0.0381407	-0.00151612	-0.13067	0.00779424	0.238934	0.0269269	-1.25448	0.0268336	0.947235	0.501359	0.443501	0.665862	0.353105	0.176616
TAEELMNFSKGEENLMDAQVK	1xTMTpro [N-Term]; 2xTMTpro [K10; K21]	P50990	P50990 [261-281]	213.4	190.6	179.2	263.5	157.5	186.8	223.7	170.9	185.8	1.01405	0.914222	1.04481	0.960375	0.901041	1.02914	0.0201305	-0.129383	0.0632442	-0.0583304	-0.150336	0.0414368	-0.00716008	-0.0157643	0.00501115	-0.00682802	-0.00441788	-0.0124299	0.0272905	-0.113619	0.058233	-0.0515024	-0.145918	0.0538667	-0.00936504	-0.0478513	0.0916023	0.0999424	-0.100122	-0.665444	0.177078	0.829286	0.875757	0.494161	0.0576163	0.306132
KEELRGGGGDMAEPSEAGDAPPDDGPPGELGPDGPDGPEEK	1xTMTpro [N-Term]; 2xTMTpro [K1; K41]	P08621-1	P08621-1 [306-346]	29.5	43.5	41.7	36.8	38.4	50.3	28.5	42.3	42.9	1.02447	0.976644	1.20901	0.885099	0.977184	1.02114	0.0348785	-0.0340958	0.273831	-0.176089	-0.033298	0.0301872	-0.0157939	0.0218319	-0.0173448	0.0186123	-0.000819934	-0.00995462	0.0506724	-0.0559277	0.291176	-0.194701	-0.032478	0.0401418	0.095307	-0.0623457	0.177805	0.120237	0.895951	-0.845768	0.928416	0.898112	0.451204	0.463907	0.345627	0.333569
LSDPELGVEEEPFHTIMK	1xTMTpro [N-Term]; 1xTMTpro [K18]	Q15021	Q15021 [1174-1191]	208.4	330.3	249.7	360.5	208	253.2	241	306.3	308	1.42063	0.696705	1.01635	1.05947	0.931888	1.22433	0.506532	-0.52138	0.0234019	0.0833424	-0.101772	0.291991	-0.0862077	0.11437	0.030455	-0.0048247	0.0672384	-0.0306464	0.592739	-0.63575	-0.00705306	0.0881671	-0.16901	0.322638	-0.0166879	0.0805982	0.614301	0.245911	-0.169808	0.932578	0.0470524	0.567685	0.966747	0.627478	0.014687	0.202401
IIASSPEMNLPTVSALRK	1xTMTpro [N-Term]; 1xTMTpro [K18]	Q96C36	Q96C36 [30-47]	613	840.6	697.8	756.3	697	697.5	673.3	777.4	678	1.01323	0.917355	1.00187	1.00628	0.929352	0.964417	0.0189592	-0.124448	0.00269996	0.00902688	-0.105703	-0.0522714	-0.00610237	0.00193468	0.0154377	-0.00300364	0.00961538	0.00737679	0.0250616	-0.126382	-0.0127377	0.0120305	-0.115318	-0.0596482	-0.0380194	-0.0543119	0.0788237	0.0638417	-0.372801	-0.74582	0.835429	1.4735	0.49138	0.278527	0.308582	0.555132
IIASSPEMNLPTVSALR	1xTMTpro [N-Term]	Q96C36	Q96C36 [30-46]	113.1	180.9	122.5	169.8	137.8	135.7	128.8	162.7	139.4	1.23296	0.842762	1.11031	1.04333	0.903804	1.12952	0.302125	-0.246803	0.150959	0.0611982	-0.145918	0.175706	-0.00610237	0.00193468	0.0154377	-0.00300364	0.00961538	0.00737679	0.308228	-0.248738	0.135522	0.0642018	-0.155534	0.168329	0.0650038	0.0256657	0.2851	0.165335	0.607582	0.24917	0.394913	0.268874	0.731044	0.813223	0.136057	0.0897904
SLDMDSIIAEVK	1xTMTpro [N-Term]; 1xTMTpro [K12]	P05787	P05787 [253-264]	278.3	441.8	431.9	369.2	366.3	425	313.4	421.1	438	1.08949	0.917287	0.986291	1.0317	0.957822	1.0066	0.123649	-0.124554	-0.0199141	0.0450288	-0.0621708	0.00949049	-0.0189432	0.0274974	0.0131618	0.00822745	0.0150087	0.00310075	0.142593	-0.152052	-0.0330759	0.0368013	-0.0771795	0.00638974	-0.0141784	-0.0113295	0.148228	0.0590202	-0.145927	-0.211082	0.165675	0.332483	0.883646	0.771139	0.0537217	0.112868
LLASANLEEVTMK	1xTMTpro [N-Term]; 1xTMTpro [K13]	P35659-1	P35659-1 [332-344]	407.6	572.6	504.4	549.8	469.1	485.4	467.9	568.2	543.7	1.10776	0.906376	0.964549	1.05169	0.997184	1.06992	0.147641	-0.141819	-0.0520738	0.0727107	-0.00406906	0.0974995	0.0384686	-0.0249765	-0.0114789	0.014838	-0.0230512	0.0162715	0.109172	-0.116842	-0.0405949	0.0578727	0.0189821	0.081228	-0.0160885	0.0526942	0.114983	0.0314444	-0.164103	0.585428	0.242349	2.90256	0.831095	0.101028	0.0803492	0.995558
ILAPYLEMKDSEIR	1xTMTpro [N-Term]; 1xTMTpro [K9]	Q96FV9-1	Q96FV9-1 [587-600]	320.6	583.4	482.5	459.6	427.7	441.1	359.3	538.6	529.8	1.17731	0.811086	0.916303	1.02675	0.927738	1.08988	0.235492	-0.302073	-0.126103	0.038079	-0.108211	0.124176	0.00945655	0.00501252	0.00901865	-0.00770493	-0.00257931	0.00766407	0.226036	-0.307085	-0.135121	0.0457839	-0.105632	0.116512	-0.0720571	0.0188879	0.272098	0.113488	-0.696709	0.164848	0.458683	0.288266	0.691484	0.800272	0.160218	0.0967624
SLDMDSIIAEVKAQYEDIANR	1xTMTpro [N-Term]; 1xTMTpro [K12]	P05787	P05787 [253-273]	211.4	175.2	235.9	159.9	290.8	395.7	222.2	195.7	188.9	0.62118	1.83635	1.68127	0.96296	1.12249	0.794822	-0.686918	0.876838	0.749552	-0.0544521	0.166701	-0.331296	-0.0189432	0.0274974	0.0131618	0.00822745	0.0150087	0.00310075	-0.667975	0.84934	0.73639	-0.0626795	0.151692	-0.334397	0.305919	-0.0817947	0.845305	0.243607	2.90016	-1.08773	0.626835	0.581561	0.594782	0.619677	0.225642	0.207835
ILAGLGFDPEMQNRPTQK	1xTMTpro [N-Term]; 1xTMTpro [K18]	Q8NE71-1	Q8NE71-1 [434-451]	247.9	302.5	286.1	290.9	283.3	305.8	280.1	293	322.8	0.963698	1.03613	1.07132	1.03516	0.973346	1.11991	-0.0533473	0.0512087	0.0993892	0.0498482	-0.0389747	0.163378	0.0263753	-0.011447	-0.00130908	-0.000176073	0.00475619	0.0144392	-0.0797226	0.0626557	0.100698	0.0500243	-0.0437309	0.148939	0.0278772	0.0517441	0.0951057	0.0963464	0.25428	0.573607	0.507695	0.93022	0.662119	0.450459	0.179064	0.346345
RLGQHVVGMAPLSVGSLDDEPGGEAETK	1xTMTpro [N-Term]; 1xTMTpro [K28]	P43897	P43897 [255-282]	86.4	96.3	93.9	92.6	89.4	116.7	87.9	103.5	97.1	0.880179	1.02708	1.24568	0.932061	1.08004	1.02641	-0.184131	0.0385523	0.316928	-0.101504	0.111083	0.0376031	0.0460787	-0.0550363	0.0412461	0.0239563	-0.0115594	0.020457	-0.23021	0.0935886	0.275682	-0.12546	0.122642	0.0171461	0.0463534	0.00477611	0.256232	0.124513	0.430102	-0.0107145	0.313335	0.0664387	0.783685	0.953072	0.105859	0.0208741
RLLEDGEDFNLGDALDSSNSMQTIQK	1xTMTpro [N-Term]; 1xTMTpro [K26]	P05783	P05783 [382-407]	198.4	316.9	289.9	264.6	264.3	347.5	209.3	315.3	312.2	1.09527	0.922718	1.20145	0.966489	0.999832	1.06893	0.131289	-0.116038	0.264778	-0.0491752	-0.000242714	0.0961721	0.0289999	-0.0231051	-0.0173706	0.022956	-0.00380917	0.00779217	0.102289	-0.0929328	0.282149	-0.0721312	0.00356646	0.08838	0.0971682	0.00660508	0.187593	0.0802987	0.913663	0.0120394	0.897156	0.142472	0.464314	0.899764	0.333188	0.0458712
SIAPSIFGGTDMKK	1xTMTpro [N-Term]; 2xTMTpro [K13; K14]	P33992	P33992 [338-351]	544	682.9	649.2	721.3	546.1	649.7	588.4	635.7	666.4	1.08891	0.884727	1.00308	0.99093	0.935449	1.01888	0.12288	-0.176696	0.00443105	-0.0131449	-0.0962685	0.0269823	0.0122119	0.0236394	0.0459381	0.038414	0.0158318	0.0211131	0.110669	-0.200335	-0.041507	-0.0515589	-0.1121	0.00586919	-0.0437246	-0.0525967	0.155514	0.0589916	-0.427092	-0.724481	0.486987	1.54429	0.674411	0.262516	0.171075	0.580843
LLDQGEDLRHGLETQVMELQNK	1xTMTpro [N-Term]; 1xTMTpro [K22]	Q9P2M7-1	Q9P2M7-1 [424-445]	101.7	137.5	109.1	122	107.8	123.4	100.2	126.6	137.2	0.985173	0.867382	1.13368	0.902643	0.925244	1.24823	-0.0215509	-0.205261	0.181012	-0.147773	-0.112094	0.319886	0.00739464	0.0163694	0.00805795	-0.000390157	0.0180768	0.00695185	-0.0289455	-0.221631	0.172954	-0.147383	-0.130171	0.312934	-0.0258741	0.0117936	0.19731	0.260938	-0.257225	0.0765886	0.227131	0.0782833	0.841426	0.94473	0.0749841	0.0246923
ILDQGEDFPASEMTR	1xTMTpro [N-Term]	P30040-1	P30040-1 [209-223]	277.9	302.9	286.1	292.3	300.7	332.4	307.7	301.9	271.5	0.863801	1.09832	1.16451	1.0144	1.00159	0.941929	-0.211228	0.135297	0.219721	0.0206231	0.00228895	-0.0863104	-0.0432525	0.0229785	-0.0232101	-0.00479337	0.00212373	-0.0195082	-0.167976	0.112318	0.242931	0.0254165	0.000165229	-0.0668022	0.0624245	-0.0137402	0.209948	0.0476559	0.583037	-0.241073	0.514996	0.499385	0.657825	0.667031	0.18189	0.175854
ISATSIFFESMPYKLNPK	1xTMTpro [N-Term]; 2xTMTpro [K14; K18]	P34897-1	P34897-1 [183-200]	155.6	207.2	192.8	184.3	166.4	227.4	171.6	204.8	202	0.972724	0.888501	1.18218	1.01036	0.993266	1.03994	-0.0398983	-0.170555	0.241448	0.014872	-0.00974851	0.0565072	-0.0424493	0.0247448	0.0139392	-0.0111247	0.00949258	-0.000485392	0.00255101	-0.1953	0.227508	0.0259967	-0.0192411	0.0569926	0.0115864	0.0212494	0.211549	0.0383379	0.0992548	0.194227	0.0948633	0.960017	0.933072	0.43835	0.0300849	0.358179
LLDMGETDLMLAALR	1xTMTpro [N-Term]	Q9H3U1	Q9H3U1 [203-217]	39.8	35.6	40.9	50.5	31.2	33.1	43.6	32.8	44.6	1.04203	0.969614	0.811156	1.00363	0.925868	1.08237	0.0594026	-0.0445179	-0.301949	0.00522419	-0.111122	0.1142	0.0114557	0.00147543	0.0248328	0.0121592	0.0465704	0.0328254	0.0479469	-0.0459934	-0.326782	-0.00693502	-0.157692	0.0813744	-0.108276	-0.0277509	0.194974	0.120885	-1.04137	-0.415378	0.961872	0.397617	0.437607	0.729337	0.358915	0.137072
LLDMADVAVYGVEVPGTEGR	1xTMTpro [N-Term]	Q6P1M0	Q6P1M0 [528-547]	17	21.5	22.5	18.5	21.4	23.6	18.5	19.3	23.7	0.89371	1.10121	1.05131	0.996993	0.902078	1.04552	-0.162122	0.139087	0.0721822	-0.00434499	-0.148676	0.064219	0.00410082	-0.0151001	-0.0349336	-0.00782857	0.0019584	-0.00730039	-0.166223	0.154188	0.107116	0.00348358	-0.150634	0.0715194	0.0316936	-0.0252105	0.173009	0.113823	0.290597	-0.383774	0.317295	0.383631	0.781081	0.738194	0.107304	0.13183
ILDIDNVDLAMGK	1xTMTpro [N-Term]; 1xTMTpro [K13]	O43615	O43615 [369-381]	81.6	152.9	105.6	132.8	104.5	99.7	91.5	163.3	119.4	1.33654	0.756141	0.946304	1.02731	1.07326	1.12229	0.418502	-0.403272	-0.0796241	0.0388671	0.101996	0.16645	0.00370282	-0.0362309	-0.0244612	0.00491105	-0.00168216	0.00226693	0.414799	-0.367041	-0.0551629	0.033956	0.103678	0.164183	-0.00246842	0.100606	0.393575	0.0651678	-0.0344928	1.18149	0.0108631	2.67393	0.992319	0.116021	0.00334874	0.935463
LLDLDIPMSVGIIDTR	1xTMTpro [N-Term]	Q9NZI7	Q9NZI7 [146-161]	22	32.7	26.5	28.8	23.1	30.6	22.9	29.8	31.4	1.07509	0.781553	1.15738	0.953635	0.915785	1.17612	0.104453	-0.355585	0.21086	-0.0684914	-0.126919	0.234029	0.00243537	0.0433473	0.0412235	-0.00796887	0.0313988	0.00334419	0.102018	-0.398932	0.169636	-0.0605226	-0.158317	0.230685	-0.042426	0.00394834	0.310589	0.202356	-0.414735	-0.0210127	0.236596	0.0337955	0.834995	0.97611	0.0783163	0.0105013
LLDHMQNTPGFMYK	1xTMTpro [N-Term]; 1xTMTpro [K14]	Q9NVP1	Q9NVP1 [312-325]	475.6	681.9	603.1	590.5	578.5	610.5	518.9	677.9	613.9	1.01965	0.938592	1.0146	0.999565	0.999011	1.01036	0.028076	-0.09143	0.0209144	-0.000627692	-0.00142794	0.0148634	0.101118	-0.0538299	-0.0290472	0.02789	0.013725	0.0134348	-0.0730422	-0.0376	0.0499616	-0.0285177	-0.015153	0.00142852	-0.0202269	-0.0140807	0.0633155	0.0150019	-0.203485	-0.24531	0.553324	1.6257	0.635637	0.245524	0.196791	0.609906
SIDDSEMESPVDDVFYPGTGR	1xTMTpro [N-Term]	Q14938-3; Q14938-1	Q14938-3 [280-300]; Q14938-1 [280-300]	153.2	185.9	172.4	155.3	168	191.5	149	195.2	157.5	0.832504	0.999825	1.11335	0.891039	1.05518	0.906795	-0.264471	-0.000252266	0.154905	-0.166439	0.0774861	-0.141151	-0.0164954	0.0114166	0.00236542	0.00581504	0.0324319	-0.00282722	-0.247975	-0.0116688	0.15254	-0.172255	0.0450542	-0.138324	-0.0357016	-0.088508	0.201336	0.116906	-0.350744	-1.17125	0.307133	1.31132	0.787772	0.320073	0.1036	0.494751
LSDFNDITNMLLLK	1xTMTpro [N-Term]; 1xTMTpro [K14]	P78527	P78527 [3656-3669]	32.1	87.6	59	69.2	42.7	51	37.6	70.7	73.2	1.77041	0.539284	0.866398	1.07313	0.811037	1.23147	0.824086	-0.890882	-0.206897	0.101824	-0.302161	0.300386	0.0441507	-0.0495937	-0.0110811	-0.00180243	-0.0122684	0.0223125	0.779936	-0.841288	-0.195816	0.103626	-0.289892	0.278073	-0.0857228	0.0306023	0.8162	0.290939	-0.826753	0.310585	0.181912	0.182185	0.87242	0.872232	0.0592743	0.0593682
LLDFGSLSNLQVTQPTVGMNFKTPR	1xTMTpro [N-Term]; 1xTMTpro [K22]	P08708	P08708 [108-132]	115.9	88.1	124.5	106.1	120.1	146	130.8	117	109.1	0.751806	1.50821	1.17539	1.03394	1.33455	0.869804	-0.411568	0.592835	0.233143	0.0481465	0.416354	-0.201238	-0.00815768	0.00549072	-0.0160971	0.0088039	0.0282165	0.00990938	-0.403411	0.587345	0.24924	0.0393426	0.388138	-0.211147	0.144391	0.0721111	0.503631	0.300983	1.36305	0.826991	0.496581	0.414974	0.668695	0.71844	0.174772	0.143609
LLDFGSLSNLQVTQPTVGMNFK	1xTMTpro [N-Term]; 1xTMTpro [K22]	P08708	P08708 [108-129]	337.4	455.6	442	431.9	342.1	404.6	398.1	383.4	430.3	1.05126	0.830737	0.917494	1.08098	0.845656	0.966307	0.072125	-0.267536	-0.12423	0.112335	-0.241858	-0.0494466	-0.00815768	0.00549072	-0.0160971	0.0088039	0.0282165	0.00990938	0.0802827	-0.273027	-0.108133	0.103531	-0.270074	-0.059356	-0.100292	-0.0752995	0.176785	0.187312	-0.965398	-1.00692	0.982612	0.696284	0.429401	0.558288	0.367137	0.253142
LLAEGHPDPDAELQRMEQEAER	1xTMTpro [N-Term]	P49756-1	P49756-1 [550-571]	223.1	224.8	258.1	215.8	263.5	310.3	227.9	249.6	254.5	0.794375	1.29682	1.20502	0.935867	1.11577	0.978737	-0.332108	0.374974	0.269054	-0.0956251	0.158036	-0.0310075	0.00667926	0.0106864	0.00918812	0.0238158	0.0479952	0.0212007	-0.338787	0.364288	0.259866	-0.119441	0.110041	-0.0522083	0.0951221	-0.0205362	0.379386	0.117974	0.894192	-0.325622	0.434271	0.301506	0.706453	0.791489	0.150917	0.101555
LKSAQQESLPYNMEK	1xTMTpro [N-Term]; 2xTMTpro [K2; K15]	Q5JRA6-1	Q5JRA6-1 [959-973]	149.1	191.3	196.9	190.3	164.6	220.4	155.4	194.1	224	1.04818	0.951939	1.12193	0.954866	1.01961	1.12919	0.067883	-0.0710593	0.165981	-0.0666293	0.028023	0.175293	0.0155578	-0.0278475	-0.00739303	-0.00686233	-0.011889	-0.0023006	0.0523252	-0.0432117	0.173374	-0.0597669	0.039912	0.177593	0.0608293	0.0525794	0.108543	0.119186	0.567857	0.584	0.970668	0.764102	0.434106	0.524646	0.362404	0.280134
SIFDDDMDDIFSSGIQAK	1xTMTpro [N-Term]; 1xTMTpro [K18]	Q641Q2	Q641Q2 [1289-1306]	33	48.1	42.6	40.5	40.7	44.5	36.5	46.1	36.3	1.00789	0.936146	1.04701	1.01332	0.963121	0.845791	0.0113436	-0.0951948	0.0662722	0.0190949	-0.0542104	-0.241627	0.0381828	-0.0221364	0.00239483	0.0366553	-0.00615773	0.0112785	-0.0268392	-0.0730584	0.0638774	-0.0175604	-0.0480526	-0.252905	-0.0120067	-0.106173	0.0696625	0.127986	-0.125261	-1.39102	0.298529	1.43686	0.793459	0.2873	0.100475	0.541664
LKPKPIDVQVITHHMQR	1xTMTpro [N-Term]; 2xTMTpro [K2; K4]	P61158	P61158 [358-374]	362	407.2	412.6	438.8	382	422	405.5	446	426.9	0.995478	1.03789	1.02514	1.02625	1.10066	1.02698	-0.0065385	0.0536483	0.0358195	0.0373767	0.138366	0.0384113	0.00564193	-0.0111066	0.0125859	-0.00806201	0.00792257	0.0161395	-0.0121804	0.0647549	0.0232336	0.0454387	0.130443	0.0222718	0.0252694	0.0660513	0.0385081	0.0569555	0.229464	0.751601	1.13659	2.00866	0.373553	0.18233	0.427648	0.739141
LSEMTEAEQQQLIDDHFLFDKPVSPLLTAAGMAR	1xTMTpro [N-Term]; 1xTMTpro [K21]	P12532	P12532 [209-242]	63.7	128.9	103.3	92.9	105.8	116.2	73.9	122.6	108	1.19771	0.908086	1.12747	1.06286	0.955791	1.03774	0.260273	-0.139099	0.17309	0.0879455	-0.0652335	0.053448	-0.000832988	2.30388e-05	-0.0115266	0.00632548	0.00336476	-0.0043357	0.261106	-0.139122	0.184617	0.08162	-0.0685983	0.0577837	0.1022	0.0236018	0.212462	0.0807322	0.961547	0.223493	0.833165	0.50636	0.492403	0.662906	0.307679	0.178548
LKPGTMIEWGNNWAR	1xTMTpro [N-Term]; 1xTMTpro [K2]	Q9BPW8	Q9BPW8 [192-206]	348.5	635.4	466	489.7	452.4	424.1	371.7	544.3	483.4	1.15399	0.787716	0.912183	0.977145	0.860828	1.02964	0.206627	-0.344253	-0.132605	-0.0333555	-0.216203	0.0421445	0.00364227	-0.0542076	0.0126925	0.0293866	-0.0292655	0.0227863	0.202985	-0.290045	-0.145298	-0.0627421	-0.186938	0.0193581	-0.0774527	-0.0767739	0.25342	0.103861	-0.748053	-1.02527	0.529365	1.28033	0.649437	0.328856	0.187463	0.482994
SLFEASQQLLNEMK	1xTMTpro [N-Term]; 1xTMTpro [K14]	A6NHR9-1	A6NHR9-1 [1642-1655]	92	144.3	123	136.9	99.2	118.5	101.8	139.6	139.2	1.22205	0.760571	0.965634	1.01375	0.972175	1.12331	0.289304	-0.394846	-0.0504509	0.0196963	-0.0407126	0.167758	-0.00146705	-0.0240665	0.000478526	0.000125465	-0.00406241	0.0177588	0.290771	-0.37078	-0.0509294	0.0195708	-0.0366502	0.149999	-0.0436459	0.0443066	0.330836	0.0957516	-0.426343	0.481078	0.228503	0.801461	0.840493	0.506953	0.075466	0.295032
LKPGEIDPNPETKPARPDPIDMDEDELEMLSEAR	1xTMTpro [N-Term]; 2xTMTpro [K2; K13]	Q99459	Q99459 [123-156]	59.2	77.7	75.2	69.5	70.8	94.3	66.9	90.6	69.7	0.964133	1.00811	1.25688	1.03532	1.17174	0.919985	-0.0526965	0.011648	0.329845	0.0500735	0.228656	-0.120317	-0.00299678	-0.0144629	-0.0098468	-0.0200699	-0.0121853	-0.0222009	-0.0496997	0.026111	0.339692	0.0701434	0.240842	-0.0981162	0.105368	0.0709563	0.206441	0.16948	0.991692	0.812624	0.884043	0.725157	0.469932	0.543723	0.327965	0.264622
LKNTSEQDQPMGGWEMIRK	1xTMTpro [N-Term]; 2xTMTpro [K2; K19]	P20700	P20700 [456-474]	252.9	383.5	325.7	305.9	346.1	336.5	274.6	360.8	357.3	0.993355	0.998459	1.03554	0.994766	0.945423	1.08888	-0.00961925	-0.00222436	0.0503831	-0.00757092	-0.0809675	0.122849	0.0067312	-0.00325779	-0.00647912	-0.00721034	-0.00149938	-0.00762561	-0.0163505	0.00103342	0.0568622	-0.000360587	-0.0794681	0.130475	0.0138484	0.016882	0.0382517	0.106028	0.12078	0.139893	0.627061	0.275781	0.59466	0.808599	0.225731	0.0922668
LKNTSEQDQPMGGWEMIR	1xTMTpro [N-Term]; 1xTMTpro [K2]	P20700	P20700 [456-473]	238.8	419.5	297.1	330.1	326.4	269.9	264.1	384.2	335.2	1.13523	0.86082	0.910542	1.01322	0.920345	1.11987	0.182988	-0.216216	-0.135203	0.018946	-0.119754	0.16333	0.0067312	-0.00325779	-0.00647912	-0.00721034	-0.00149938	-0.00762561	0.176257	-0.212959	-0.128724	0.0261563	-0.118254	0.170956	-0.055142	0.0262861	0.204775	0.144605	-0.535742	0.256888	0.466408	0.314849	0.686794	0.782688	0.163174	0.106411
LKNPNAPMLPPPK	1xTMTpro [N-Term]; 2xTMTpro [K2; K13]	O15042	O15042 [391-403]	142	213.1	187.3	205.8	162.8	190.5	141	219.1	210	1.19023	0.845211	1.01943	0.909704	1.0332	1.11288	0.25124	-0.242617	0.0277604	-0.136531	0.0471187	0.154295	0.0400298	-0.00155524	0.0761708	0.0189308	0.0153915	0.033653	0.21121	-0.241061	-0.0484103	-0.155462	0.0317272	0.120642	-0.0260873	-0.00103083	0.226961	0.140937	-0.259253	-0.0829579	0.199085	0.0126684	0.8606	0.991042	0.0651986	0.00390775
ISENMNLQFENQMNK	1xTMTpro [N-Term]; 1xTMTpro [K15]	Q8IX12	Q8IX12 [1099-1113]	212.1	299.5	282.3	252	245.9	254.7	226.4	280.7	285.7	0.975739	0.908356	0.904311	0.977924	0.941826	1.00454	-0.0354332	-0.138671	-0.14511	-0.0322062	-0.0864672	0.00652884	-0.00835057	0.0223177	0.016336	0.00757362	0.0122916	0.00265025	-0.0270826	-0.160989	-0.161446	-0.0397798	-0.0987588	0.00387859	-0.116506	-0.0448867	0.077443	0.0515089	-1.11969	-0.628562	2.60571	1.50937	0.121102	0.270265	0.916848	0.56821
IKMQTEAQHER	1xTMTpro [N-Term]; 1xTMTpro [K2]	Q9H2K8	Q9H2K8 [816-826]	146.2	143.8	149.6	171.9	131.1	140.1	153.2	147.1	139.8	0.965611	1.00864	0.938655	0.960021	1.02797	0.927559	-0.0504861	0.0124173	-0.0913329	-0.0588625	0.0397933	-0.108489	0.0150398	-0.0122671	-0.0137196	0.0194453	-0.0216627	-0.00434746	-0.0655259	0.0246843	-0.0776132	-0.0783078	0.061456	-0.104141	-0.0394849	-0.0403311	0.0558999	0.0890915	-0.386747	-0.571887	1.22344	0.784086	0.345746	0.515108	0.461242	0.288102
LKSMEAEMIQLQEELAAAER	1xTMTpro [N-Term]; 1xTMTpro [K2]	P35579-1	P35579-1 [1675-1694]	66.9	43.4	52.3	71.7	48.5	51.6	70.8	44.8	47	0.88017	1.23636	0.988889	0.969564	1.03732	0.891995	-0.184145	0.306103	-0.0161195	-0.0445924	0.0528635	-0.164893	0.0112621	-0.0121662	-0.0157013	-0.0169554	-0.0102699	0.000433066	-0.195407	0.318269	-0.000418264	-0.027637	0.0631334	-0.165326	0.0408145	-0.0432766	0.259309	0.11503	0.377393	-0.608532	0.27262	0.651633	0.810713	0.581514	0.0911326	0.23544
LSEEASQALIEAYVDMR	1xTMTpro [N-Term]	P33991	P33991 [702-718]	16.2	24.6	18.4	17	18	23.1	19.9	20.6	19.1	0.861802	0.809527	1.25833	1.1254	0.841506	1.03034	-0.214571	-0.304848	0.331507	0.170439	-0.248954	0.0431238	0.00784158	0.0146464	0.0113827	-0.0707755	0.00946907	0.0174576	-0.222413	-0.319495	0.320125	0.241215	-0.258423	0.0256663	-0.0739276	0.00281921	0.344694	0.250601	-0.714508	-0.0350601	0.371478	0.0194852	0.745944	0.986223	0.127294	0.00602478
SLEDDIRSDTSFMFQR	1xTMTpro [N-Term]	P09525	P09525 [135-150]	294.2	325.6	373.2	328.6	333.6	399.3	318.4	319.8	352.1	0.917273	1.13354	1.0724	0.991516	0.987005	0.936463	-0.124577	0.180832	0.100844	-0.0122924	-0.018871	-0.0947068	-0.0889091	0.11719	-0.0267276	-0.0215304	0.0120923	-0.0455679	-0.035668	0.0636417	0.127572	0.00923794	-0.0309632	-0.0491389	0.0518486	-0.0236214	0.0822565	0.0298729	0.482395	-0.364004	1.09176	1.36958	0.388918	0.304319	0.410142	0.516671
SLEDQVEMLR	1xTMTpro [N-Term]	P14314	P14314 [168-177]	665.1	606.7	666.2	651	663	718	733.5	621.1	621	0.803836	1.20902	1.08024	1.01037	1.02876	0.925237	-0.315026	0.273839	0.111349	0.0148902	0.040902	-0.112105	-0.0345502	0.0401866	0.00029969	-0.00431071	-0.00504026	-0.0114849	-0.280476	0.233652	0.111049	0.0192009	0.0459423	-0.10062	0.0214085	-0.0118257	0.26853	0.0780521	0.192723	-0.217255	0.138087	0.262423	0.90282	0.817553	0.044399	0.087484
LKWMQSELNVEEVVNDR	1xTMTpro [N-Term]; 1xTMTpro [K2]	Q4VC31	Q4VC31 [109-125]	290.9	328.7	364.6	300.2	375.4	401.3	302.6	387.6	358.9	0.847502	1.26354	1.10319	0.953003	1.18498	0.977064	-0.238712	0.33747	0.141687	-0.0694468	0.244857	-0.0334757	0.0465629	-0.0698498	-0.00247879	0.006643	-0.0204527	0.019334	-0.285275	0.40732	0.144166	-0.0760898	0.26531	-0.0528097	0.0887372	0.04547	0.349609	0.190742	0.833432	0.495553	0.439627	0.412894	0.703149	0.71974	0.152952	0.142824
IKWGDAGAEYVVESTGVFTTMEK	1xTMTpro [N-Term]; 2xTMTpro [K2; K23]	P04406-1	P04406-1 [85-107]	168.3	232.2	226	235.8	191.5	254.4	180.6	232.5	242	1.15062	0.912432	1.12826	0.983112	1.0062	1.06285	0.202416	-0.13221	0.174096	-0.0245728	0.00892252	0.0879412	-0.0332101	0.0115887	-0.00287349	-0.00182788	-0.0129091	-0.00592191	0.235626	-0.143799	0.17697	-0.0227449	0.0218316	0.0938631	0.089599	0.0309833	0.204245	0.0588402	0.841633	0.315325	0.759822	0.912039	0.526711	0.458023	0.278428	0.339113
SLEEGEGPIAVIMTPTR	1xTMTpro [N-Term]	Q7L014	Q7L014 [439-455]	302.7	431	402.6	424.1	364.6	420.2	352.7	438.4	442.8	1.15061	0.935909	1.04612	1.06749	1.02216	1.09169	0.202403	-0.09556	0.0650493	0.0942174	0.0316197	0.126565	-0.024351	0.045942	0.00582022	-0.00128132	0.0117747	-0.0181703	0.226754	-0.141502	0.0592291	0.0954987	0.019845	0.144735	0.0481605	0.086693	0.184378	0.0629091	0.447299	1.0084	0.452422	2.38688	0.695301	0.139671	0.157827	0.854893
SLEEILNSIPPPPPPAMTNEAGAPR	1xTMTpro [N-Term]	Q9NTJ3-1	Q9NTJ3-1 [57-81]	22.3	29.6	26	29.6	24.1	29.2	23.7	32.7	30.5	1.09009	0.900782	1.12566	0.973672	1.11015	1.16437	0.124441	-0.150751	0.170777	-0.0384922	0.150753	0.219555	-0.0529434	0.0217876	-0.0104403	-0.00183901	0.0148096	-0.00382711	0.177385	-0.172538	0.181217	-0.0366532	0.135944	0.223382	0.0620212	0.107557	0.203144	0.132321	0.579199	1.26797	0.528808	1.4079	0.649761	0.294477	0.187247	0.530949
LLDRNQDETEDTELQGMNEYLSSFK	1xTMTpro [N-Term]; 1xTMTpro [K25]	Q14839	Q14839 [1257-1281]	50.7	68.3	64.2	67.9	62.5	68.9	54.9	75.7	73.2	1.09986	1.0124	1.07568	0.99205	1.11378	1.13173	0.137314	0.0177839	0.105251	-0.0115151	0.155467	0.178527	0.0597729	-0.0365963	0.00354029	0.00944705	-0.0114481	0.0299231	0.0775406	0.0543802	0.101711	-0.0209622	0.166916	0.148604	0.0778772	0.0981859	0.0236671	0.103591	0.730087	1.15138	5.69936	1.64168	0.0294332	0.242355	1.53116	0.615548
LKTQMLDQEELLASTRR	1xTMTpro [N-Term]; 1xTMTpro [K2]	P33176	P33176 [449-465]	246.7	208.2	251.9	314.2	208.9	257.1	277.8	226.6	246.7	1.04595	1.11007	1.02299	1.03165	1.09372	0.972091	0.0648131	0.150656	0.0327988	0.0449534	0.129238	-0.0408365	-0.0216032	0.00383031	0.0228457	0.0124002	-0.0297712	-0.0148044	0.0864163	0.146825	0.0099531	0.0325532	0.159009	-0.0260321	0.0810649	0.0551766	0.0685929	0.0945722	0.760422	0.616311	2.04698	1.01054	0.177257	0.418615	0.751396	0.378185
IKSTMMTQEQIQKEYDALVK	1xTMTpro [N-Term]; 3xTMTpro [K2; K13; K20]	Q9UM54-2; Q9UM54-6	Q9UM54-2 [885-904]; Q9UM54-6 [885-904]	257.6	293.2	284	331.7	226	280.1	243	276.1	316.8	1.05748	0.852783	0.98854	0.864231	0.946297	1.10722	0.0806341	-0.229749	-0.0166286	-0.210512	-0.0796344	0.146938	-0.0154929	0.0137887	-0.0106551	-0.0060567	-0.00225851	-0.00282061	0.096127	-0.243538	-0.00597351	-0.204455	-0.0773759	0.149759	-0.0511281	-0.044024	0.174276	0.179447	-0.497545	-0.61783	0.508138	0.424927	0.661857	0.71224	0.179236	0.147374
SLEPMAGQLSNSVATK	1xTMTpro [N-Term]; 1xTMTpro [K16]	Q6P2E9-1	Q6P2E9-1 [1058-1073]	223.7	184.3	208.8	224.3	181.9	240.1	224.4	185.2	201.1	0.823449	1.09195	1.15255	0.919022	1.00981	0.955977	-0.280248	0.126903	0.204834	-0.121828	0.0140878	-0.0649517	-0.0143612	-0.00138317	0.0270866	-0.00845732	-0.0214596	-0.0172479	-0.265887	0.128286	0.177747	-0.113371	0.0355474	-0.0477038	0.0133822	-0.0418424	0.243115	0.0746319	0.116344	-0.590689	0.0953404	0.971075	0.932737	0.433945	0.0302409	0.362565
LKTSTSNVEQYQAMVTSLEESLNKEK	1xTMTpro [N-Term]; 3xTMTpro [K2; K24; K26]	P12270	P12270 [955-980]	45.2	58.1	62.5	55.8	56.1	81.6	43.1	50	63.1	1.01384	1.06827	1.30861	0.873591	0.864807	1.00211	0.01983	0.0952759	0.388033	-0.19497	-0.20955	0.00304075	-0.0294667	0.0246001	0.00225075	-0.00528364	0.00790566	-0.0133795	0.0492968	0.0706758	0.385783	-0.189687	-0.217456	0.0164203	0.168585	-0.130241	0.188402	0.127769	1.59328	-1.69044	1.54987	1.76556	0.261305	0.219512	0.582852	0.658542
SLAPGMALGSGRR	1xTMTpro [N-Term]	O00515	O00515 [242-254]	363.9	283.2	337	326.5	362.7	336.6	383.3	318.9	285	0.736843	1.41693	1.00111	0.964997	1.13158	0.839423	-0.440571	0.502769	0.00160693	-0.0514036	0.178343	-0.25253	0.0102957	0.00933152	-0.0124925	-0.00696304	0.00256142	-0.00701403	-0.450867	0.493437	0.0140994	-0.0444405	0.175781	-0.245516	0.0188898	-0.0380584	0.47217	0.210721	0.168755	-0.543612	0.0692931	0.312826	0.951061	0.784019	0.0217916	0.105673
IIGAKDHASIQMNVAEVDKVTGR	1xTMTpro [N-Term]; 2xTMTpro [K5; K19]	P63220	P63220 [23-45]	324.8	278.4	330.5	318.7	345.1	374.9	350.9	299.6	301.9	0.805823	1.37142	1.13696	0.989775	1.08143	0.906688	-0.311465	0.455669	0.185176	-0.0148272	0.112938	-0.141323	-0.09587	0.141656	0.0284241	0.0265833	0.0358622	-0.0749707	-0.215595	0.314012	0.156752	-0.0414105	0.077076	-0.0663519	0.0850563	-0.0102288	0.271985	0.0766297	0.798404	-0.197389	0.541653	0.2312	0.64233	0.838659	0.192242	0.0764148
SHSTEPGLVLTLGQGDVGQLGLGENVMER	1xTMTpro [N-Term]	P18754-1	P18754-1 [29-57]	37.9	43.3	44.5	49.9	46.1	44.3	37.8	45.7	40	1.08127	1.1779	0.997799	0.913738	1.0606	0.892208	0.11273	0.236213	-0.0031783	-0.130147	0.0848869	-0.164548	0.0132677	0.00389101	-0.00738057	0.00114456	-0.00589389	-0.00421949	0.099462	0.232322	0.00420227	-0.131292	0.0907808	-0.160329	0.111995	-0.0669466	0.114575	0.137365	1.05476	-0.903007	1.69305	0.844135	0.232523	0.487467	0.633534	0.312055
SHTVAAQGGINAALGNMEEDNWR	1xTMTpro [N-Term]	P31040	P31040 [98-120]	49.1	60.4	59.4	58.4	48.7	57.2	51.3	60.6	58.9	0.976799	0.892044	0.965182	0.957205	1.00823	0.984226	-0.033867	-0.164814	-0.0511274	-0.0630997	0.011829	-0.0229384	-0.00583008	0.00447699	0.00544491	0.0090188	0.0167881	0.00227172	-0.0280369	-0.16929	-0.0565724	-0.0721185	-0.0049591	-0.0252101	-0.0846332	-0.0340959	0.0746907	0.0344502	-0.816385	-0.494316	1.96261	1.71424	0.188687	0.228619	0.724257	0.640887
SKAELMEISEDKTK	1xTMTpro [N-Term]; 3xTMTpro [K2; K12; K14]	P05455	P05455 [75-88]	1173.4	1782	1732.1	1591	1314.3	1702.7	1277	1687.4	2046.3	1.11352	0.815983	0.985291	0.997043	0.951559	1.17263	0.155127	-0.293389	-0.0213776	-0.00427188	-0.0716356	0.229752	0.132188	-0.101163	-0.0181411	-0.0279854	-0.121024	-0.0134284	0.0229389	-0.192226	-0.00323654	0.0237136	0.0493881	0.243181	-0.0575079	0.105427	0.117401	0.119987	-0.558256	1.24148	0.84843	1.52188	0.485548	0.267455	0.313768	0.572749
LLEVPVMLTEQYPQGLGPTVPELGTEGLRPLAK	1xTMTpro [N-Term]; 1xTMTpro [K33]	Q96AB3	Q96AB3 [50-82]	27.7	55.4	34.2	39.4	40.8	44.1	34	47.2	42.7	1.16813	0.814788	1.29244	1.12452	0.856165	1.23928	0.224197	-0.295504	0.370103	0.169313	-0.224039	0.309497	0.0130281	-0.0182975	0.0290763	0.0162595	0.0021246	0.0121144	0.211169	-0.277206	0.341026	0.153054	-0.226164	0.297382	0.0916632	0.0747574	0.325982	0.270412	0.861276	0.859913	0.487037	0.478837	0.674381	0.679295	0.171094	0.167941
LIETTANMNSSYVK	1xTMTpro [N-Term]; 1xTMTpro [K14]	P46100	P46100 [359-372]	173.2	214.6	223.6	196.7	212.7	254.5	184.8	220.3	219.5	0.932675	1.09656	1.14082	0.977515	1.0316	0.974381	-0.100554	0.132983	0.190066	-0.0328097	0.0448792	-0.0374423	-0.0315987	0.0114339	0.0141061	-0.0134773	0.0155709	0.00428891	-0.0689556	0.121549	0.17596	-0.0193324	0.0293083	-0.0417312	0.0761845	-0.0105851	0.128605	0.0363186	0.713979	-0.201821	1.02605	0.504809	0.412754	0.663822	0.384309	0.177949
RLQEDKEQMAQQLAEETQGFQR	1xTMTpro [N-Term]; 1xTMTpro [K6]	Q15149-1	Q15149-1 [2482-2503]	213.1	243	266.6	215.1	229.2	283.8	207.4	248.3	261.3	0.828954	1.04352	1.06697	0.89165	1.02682	0.972849	-0.270635	0.061464	0.0935181	-0.16545	0.0381877	-0.0397127	-0.0265693	0.0143999	-0.0109099	-0.0116434	0.00490101	-0.0197378	-0.244066	0.0470641	0.104428	-0.153807	0.0332867	-0.0199749	-0.030858	-0.0468317	0.186858	0.0963948	-0.304652	-0.65276	0.286033	0.841485	0.801758	0.488654	0.0959567	0.310998
LRPLYDIPYMFEAR	1xTMTpro [N-Term]	Q7KZF4	Q7KZF4 [390-403]	347.5	495.1	442.3	440.3	377.8	441.9	383.6	427.9	508.6	1.04056	0.844235	1.0014	1.01133	0.868509	1.14137	0.0573615	-0.244284	0.00201503	0.0162542	-0.203386	0.190763	-0.00124687	-0.0130875	-0.00462618	-0.00489433	-0.00151884	0.00351577	0.0586084	-0.231197	0.00664121	0.0211486	-0.201868	0.187247	-0.0553156	0.0021761	0.154518	0.19525	-0.537394	-0.0430609	0.620055	0.019304	0.598455	0.986351	0.222969	0.0059684
ILHGLGFTPAMQR	1xTMTpro [N-Term]	Q9UG63	Q9UG63 [211-223]	164.4	221.1	214.9	211.1	192.9	186	175.9	206.1	217.9	1.05453	0.965245	0.867513	0.980242	0.93673	1.00644	0.076604	-0.0510326	-0.205043	-0.0287903	-0.0942947	0.00925765	-0.0446177	-0.0811787	0.0180108	0.0317722	-0.0542909	0.0127696	0.121222	0.0301461	-0.223053	-0.0605625	-0.0400039	-0.00351192	-0.0238952	-0.0346928	0.178386	0.0288937	-0.238393	-0.501741	0.232011	2.07968	0.838107	0.17308	0.0767003	0.761754
SGYQDMPEYENFR	1xTMTpro [N-Term]	Q15436	Q15436 [670-682]	89.4	145.6	116.5	131.5	102.1	103.1	104.9	126.1	122.5	1.20799	0.775816	0.887018	1.075	0.87032	1.0437	0.272604	-0.366214	-0.172965	0.104332	-0.200382	0.0617087	0.0774904	-0.0247005	0.00136758	0.000234889	0.00587565	0.0209307	0.195113	-0.341514	-0.174333	0.104098	-0.206258	0.040778	-0.106911	-0.0204608	0.274593	0.16399	-1.02838	-0.324684	0.674363	0.216105	0.569584	0.848944	0.244442	0.071121
IREYFGGFGEVESIELPMDNK	1xTMTpro [N-Term]; 1xTMTpro [K21]	Q14103-3; Q14103-4	Q14103-3 [198-218]; Q14103-4 [179-199]	68.8	181	115.4	128.6	94	108.7	72.4	144.7	146	1.53506	0.574571	0.944111	0.964094	0.803369	1.25578	0.618298	-0.799444	-0.0829709	-0.0527544	-0.315865	0.328582	0.0829707	-0.111448	-0.0448282	0.012168	-0.0357424	0.0352799	0.535327	-0.687996	-0.0381428	-0.0649224	-0.280123	0.293302	-0.0636038	-0.0172476	0.612059	0.28967	-0.616265	-0.284708	0.179991	0.10313	0.873746	0.927269	0.0586149	0.0327942
IREYFGGFGEVESIELPMDNKTNK	1xTMTpro [N-Term]; 2xTMTpro [K21; K24]	Q14103-3; Q14103-4	Q14103-3 [198-221]; Q14103-4 [179-202]	228.5	383.6	343.6	304.9	304.6	389.2	249.1	387.3	370.1	1.09583	0.878507	1.13532	0.99875	1.0146	1.06913	0.13203	-0.186874	0.183102	-0.00180466	0.0209086	0.096442	0.0829707	-0.111448	-0.0448282	0.012168	-0.0357424	0.0352799	0.0490589	-0.0754254	0.22793	-0.0139726	0.056651	0.0611622	0.0671879	0.0346135	0.152488	0.0421372	0.628366	0.360488	0.76316	1.42279	0.525099	0.290759	0.279759	0.536466
LIGNMALLPIR	1xTMTpro [N-Term]	O15145	O15145 [15-25]	307.5	540.3	443.8	486.4	352.6	354.1	357.2	486.2	458.3	1.29904	0.722007	0.79972	1.06423	0.904285	1.02501	0.377444	-0.469915	-0.322432	0.0898102	-0.145151	0.0356396	-0.00569871	-0.031786	-0.042634	0.0168482	-0.00148662	0.00408074	0.383143	-0.438129	-0.279799	0.0729619	-0.143664	0.0315588	-0.111595	-0.0130479	0.435708	0.114996	-1.07295	-0.23246	0.443618	0.196525	0.700695	0.862358	0.154471	0.0643123
LIGNLSEKDMSMLEER	1xTMTpro [N-Term]; 1xTMTpro [K8]	Q14008	Q14008 [1404-1419]	638.3	783.4	832.5	732.4	688.4	778.3	683.9	729.5	876.5	0.942317	0.972191	0.937049	0.981605	0.935765	1.04504	-0.0857152	-0.0406888	-0.0938036	-0.0267848	-0.0957814	0.0635608	0.0273739	-0.0315742	0.0179191	0.00291298	-0.0069319	0.0256992	-0.113089	-0.00911456	-0.111723	-0.0296978	-0.0888495	0.0378615	-0.0779754	-0.0268952	0.0596392	0.063402	-0.753028	-0.404733	2.26458	0.734739	0.151809	0.538969	0.818703	0.268436
LRFPAEDEFPDLSAHNNHMAK	1xTMTpro [N-Term]; 1xTMTpro [K21]	P12277	P12277 [12-32]	226.6	277.6	297.1	251.6	258.9	331.8	251.8	277.2	307.6	0.911852	1.03183	1.11937	1.01804	1.00346	1.02766	-0.133128	0.0452007	0.162686	0.0257949	0.00497946	0.0393638	0.0864952	-0.0654184	-0.0432123	0.0321293	-0.022697	0.0139349	-0.219623	0.110619	0.205898	-0.00633439	0.0276765	0.0254289	0.0322979	0.0155903	0.223311	0.0190206	0.296348	0.123824	0.25051	1.41969	0.825578	0.291529	0.0832417	0.535318
ILGLGDLGVYGMGIPVGK	1xTMTpro [N-Term]; 1xTMTpro [K18]	P23368-1	P23368-1 [166-183]	66.3	108.5	95.1	66.7	104	90.2	77.2	115.1	102.3	0.826201	1.06047	0.950661	1.06678	1.06603	1.06773	-0.275434	0.0847018	-0.0729976	0.0932565	0.0922526	0.0945458	-0.0673185	0.0244472	0.0289136	-0.00123997	0.0263477	-0.00592751	-0.208116	0.0602546	-0.101911	0.0944964	0.0659049	0.100473	-0.0832575	0.0869582	0.135154	0.018476	-0.803293	1.0117	1.06698	8.15197	0.397721	0.0147165	0.400422	1.8322
IIGLDQVAGMSETALPGAFK	1xTMTpro [N-Term]; 1xTMTpro [K20]	P35579-1	P35579-1 [618-637]	131.2	185.9	128.1	307.5	92.2	111.2	138.5	157.2	157.1	1.9248	0.548714	0.870072	0.967131	0.849764	1.21729	0.944706	-0.865875	-0.200793	-0.0482173	-0.234866	0.28367	0.0112621	-0.0121662	-0.0157013	-0.0169554	-0.0102699	0.000433066	0.933444	-0.853709	-0.185092	-0.0312618	-0.224596	0.283237	-0.0351188	0.00912628	0.902966	0.256314	-0.345198	0.0434053	0.0673641	0.0616712	0.95242	0.956433	0.0211714	0.0193453
RISEQFTAMFRR	1xTMTpro [N-Term]	P04350; P07437; P68371	P04350 [380-391]; P07437 [380-391]; P68371 [380-391]	114.1	51.1	86.4	97.9	60.4	84.2	118.7	58.8	74.3	0.704646	1.30771	0.976783	0.953091	1.15633	0.853574	-0.50503	0.387039	-0.0338907	-0.0693144	0.209553	-0.228412	-0.0331012	-0.00246602	-0.031694	0.00976514	-0.00658184	-0.0382928	-0.471929	0.389505	-0.00219673	-0.0790795	0.216134	-0.190119	-0.0282071	-0.0176881	0.431305	0.20997	-0.279426	-0.290189	0.113275	0.14591	0.920158	0.897371	0.0361375	0.0470282
SHMMDVQGSTQDSAIKDFVLK	1xTMTpro [N-Term]; 2xTMTpro [K16; K21]	P13667	P13667 [371-391]	487.4	591.4	575.3	570.4	518.1	588.9	495.8	546.4	619.5	0.961098	0.969229	1.026	0.931945	0.928442	1.06884	-0.0572446	-0.0450904	0.0370285	-0.101683	-0.107117	0.0960467	0.000339123	-0.000477019	-0.0181785	0.000603406	0.00432142	-0.00760976	-0.0575837	-0.0446134	0.055207	-0.102287	-0.111438	0.103657	-0.0156633	-0.0366896	0.0617172	0.121629	-0.160058	-0.526584	0.439581	0.522474	0.703178	0.653449	0.152935	0.184788
LIGDAAKNQVAMNPTNTVFDAKR	1xTMTpro [N-Term]; 2xTMTpro [K7; K22]	P11142-1	P11142-1 [50-72]	335.3	122.9	214.2	146.4	330.2	407.6	378.6	170.2	148.8	0.358576	2.97248	1.90728	1.03447	1.39166	0.689524	-1.47965	1.57167	0.931516	0.0488864	0.476806	-0.536327	-0.0667074	0.0509315	0.0233448	-0.0180862	0.0156883	-0.0265127	-1.41294	1.52074	0.908171	0.0669726	0.461118	-0.509814	0.338655	0.00609196	1.54754	0.488321	3.21169	0.00565571	0.379033	0.0216079	0.74112	0.984723	0.130111	0.00668605
LIGDAAKNQVAMNPTNTVFDAK	1xTMTpro [N-Term]; 2xTMTpro [K7; K22]	P11142-1	P11142-1 [50-71]	430	212.2	294.7	253.8	429.2	506.8	452	247.2	241.8	0.484727	2.23773	1.72368	0.963029	1.17065	0.814408	-1.04476	1.16204	0.78549	-0.0543494	0.227314	-0.296176	-0.0667074	0.0509315	0.0233448	-0.0180862	0.0156883	-0.0265127	-0.978049	1.11111	0.762145	-0.0362632	0.211626	-0.269663	0.298401	-0.0314336	1.11912	0.240681	2.82862	-0.461195	0.461831	0.226211	0.68957	0.842053	0.161422	0.0746608
SKSEEAHAEDSVMDHHFR	1xTMTpro [N-Term]; 1xTMTpro [K2]	Q8NC51-1	Q8NC51-1 [328-345]	399.1	414.8	421.5	424.4	416.7	450.1	403.2	404.9	395	0.873308	1.11142	1.07031	0.925567	0.980921	0.930177	-0.195438	0.152406	0.0980333	-0.11159	-0.0277905	-0.104423	-0.0415415	0.0452212	-0.00338787	-0.00893013	0.0170042	-0.0224591	-0.153896	0.107185	0.101421	-0.10266	-0.0447947	-0.081964	0.0182366	-0.0764729	0.149099	0.0293209	0.162539	-1.02152	0.211851	4.51743	0.851852	0.0456716	0.0696358	1.34035
RLLYMAIDGVAPR	1xTMTpro [N-Term]	Q9H0D6-1	Q9H0D6-1 [96-108]	142.1	207.2	191.5	180.2	160.7	182.9	160.2	208.7	196.2	1.04144	0.858065	0.957292	1.03285	1.01218	1.01694	0.0585801	-0.220841	-0.062969	0.0466321	0.0174664	0.0242376	0.0210236	-0.00928735	-0.000703103	0.00755536	-0.00557656	0.0104075	0.0375565	-0.211553	-0.0622659	0.0390767	0.0230429	0.0138301	-0.0787543	0.0253166	0.125371	0.0127759	-0.760439	0.244827	1.08802	3.4322	0.39023	0.0754124	0.408679	1.12256
LLEDGEDFNLGDALDSSNSMQTIQK	1xTMTpro [N-Term]; 1xTMTpro [K25]	P05783	P05783 [383-407]	174.3	247.3	235.5	207.5	223.7	268.3	178.2	251.7	253.7	0.977675	1.00077	1.1419	0.936655	1.02278	1.06929	-0.0325736	0.00111629	0.19144	-0.0944107	0.0325028	0.0966534	0.0289999	-0.0231051	-0.0173706	0.022956	-0.00380917	0.00779217	-0.0615734	0.0242214	0.208811	-0.117367	0.0363119	0.0888612	0.057153	0.00260215	0.138168	0.107167	0.532872	-0.0377605	0.716462	0.0420564	0.548072	0.970275	0.261163	0.0131053
LLEDFGDGGAFPEIHVAQYPLDMGR	1xTMTpro [N-Term]	Q13573	Q13573 [54-78]	29.6	52.8	47.6	44.6	41.2	48.6	39.2	51.6	47.1	1.23742	0.863291	1.02336	1.21329	0.982067	0.982155	0.307334	-0.21208	0.0333151	0.278921	-0.0261071	-0.0259776	-0.0241363	0.0293345	0.0155179	0.0139496	0.0147921	-0.0154036	0.33147	-0.241415	0.0177971	0.264971	-0.0408992	-0.010574	0.0359509	0.071166	0.286874	0.168524	0.331111	0.815233	0.21706	0.731429	0.848292	0.540607	0.0714547	0.267118
SLALMYESEKVGVASSEELAR	1xTMTpro [N-Term]; 1xTMTpro [K10]	O95721	O95721 [63-83]	122.3	112.8	118	128.2	115.4	150.7	121.6	112.5	108.2	0.860865	1.13186	1.28006	0.910912	1.00223	0.910146	-0.21614	0.178689	0.356213	-0.134617	0.00321771	-0.135829	-0.0319877	0.0227945	0.0743829	-0.0102623	0.00543996	-0.00961671	-0.184153	0.155895	0.28183	-0.124354	-0.00222225	-0.126213	0.0845241	-0.0842631	0.241051	0.0710555	0.793339	-1.11844	0.607341	2.054	0.605395	0.176349	0.217961	0.753626
LIEAVDNMLSNK	1xTMTpro [N-Term]; 1xTMTpro [K12]	Q9H223	Q9H223 [381-392]	26.2	42.9	35.3	42.1	35.3	35.9	32.3	35.9	38.7	1.31964	0.910357	1.01934	1.12946	0.840935	1.08818	0.400141	-0.135496	0.027636	0.175632	-0.249934	0.121922	-0.0458661	0.0191746	-0.00829327	-0.0345423	0.020041	-0.0262402	0.446007	-0.154671	0.0359293	0.210174	-0.269975	0.148163	0.109089	0.0294539	0.306949	0.26116	1.0271	0.296298	0.615565	0.195342	0.600898	0.863171	0.221199	0.0639031
SLAMEMVLTGDR	1xTMTpro [N-Term]	P30084	P30084 [186-197]	382.6	975.5	593.1	534.9	638.7	494.2	429.3	779.9	649.4	1.14816	0.724376	0.835169	1.02798	0.803409	1.0868	0.19932	-0.46519	-0.25986	0.0398138	-0.315793	0.120089	-0.0077667	0.0349966	0.0181918	-0.0047104	-0.00173472	-0.0135132	0.207087	-0.500187	-0.278052	0.0445242	-0.314058	0.133602	-0.190384	-0.0453106	0.361695	0.236966	-1.82272	-0.633837	0.911693	0.331189	0.458168	0.771983	0.338975	0.112392
IIDYSQMDELALLSLR	1xTMTpro [N-Term]	Q14690	Q14690 [421-436]	25.1	36.7	42.3	34.6	31.9	29.7	28.7	43.7	45.2	1.13208	0.961654	0.703745	1.04756	1.19658	1.06063	0.178972	-0.0564104	-0.506874	0.0670279	0.258913	0.084922	0.0236759	0.011165	0.00970681	0.016954	0.00696254	1.01434e-06	0.155296	-0.0675754	-0.516581	0.0500739	0.25195	0.084921	-0.142953	0.128982	0.342223	0.10791	-1.37137	1.53451	0.723513	2.07027	0.544543	0.174267	0.263968	0.758784
SLAMEMVLTGDRISAQDAK	1xTMTpro [N-Term]; 1xTMTpro [K19]	P30084	P30084 [186-204]	403.8	452	474.4	353.2	657.9	541.2	412.7	494.3	435.8	0.718337	1.61033	1.14344	0.936348	1.09895	0.911819	-0.477268	0.687359	0.193378	-0.094883	0.136124	-0.133181	-0.0077667	0.0349966	0.0181918	-0.0047104	-0.00173472	-0.0135132	-0.469501	0.652362	0.175186	-0.0901726	0.137859	-0.119668	0.119349	-0.0239939	0.563012	0.140942	1.12474	-0.368638	0.367166	0.294863	0.748706	0.79589	0.125689	0.0991471
LSAQGQAISVVGSLSSMSPLEEEAPQAK	1xTMTpro [N-Term]; 1xTMTpro [K28]	Q92797-1	Q92797-1 [493-520]	21.8	32.5	27.3	25.6	30.9	27.6	24.3	25.5	30.8	0.9644	1.05189	1.01332	1.02122	0.788464	1.11984	-0.0522966	0.0729804	0.0190877	0.0302927	-0.342883	0.163286	0.0707244	-0.080214	-0.039226	-0.00488487	-0.0439588	0.0414745	-0.123021	0.153194	0.0583136	0.0351775	-0.298924	0.121812	0.0294957	-0.0473115	0.140345	0.222167	0.269682	-0.658729	0.364018	0.368849	0.750726	0.747627	0.124519	0.126315
SLAMLGSSEDNTALSR	1xTMTpro [N-Term]	Q13596	Q13596 [350-365]	48.8	51.9	58.9	57.5	47.4	59.9	54	56.8	59.2	0.967658	1.01043	1.01932	1.01378	1.09978	0.997637	-0.0474315	0.0149658	0.0276087	0.0197427	0.137216	-0.00341352	-0.00114141	-0.0261428	-0.0319926	0.01214	-0.0289346	0.0017231	-0.0462901	0.0411086	0.0596013	0.00760274	0.166151	-0.00513662	0.0181399	0.0562056	0.056559	0.0954281	0.161619	0.629113	0.555514	1.02015	0.634388	0.414972	0.197645	0.381982
SLAPGMALGSGR	1xTMTpro [N-Term]	O00515	O00515 [242-253]	543.2	600.3	516.4	618.8	583.1	500.9	574.3	615.7	481.1	0.935544	1.07465	0.972219	0.968609	1.03069	0.92473	-0.0961226	0.103873	-0.040646	-0.0460144	0.0436037	-0.112895	0.0102957	0.00933152	-0.0124925	-0.00696304	0.00256142	-0.00701403	-0.106418	0.0945414	-0.0281536	-0.0390514	0.0410423	-0.105881	-0.0133435	-0.0346301	0.101295	0.0735615	-0.137982	-0.500962	0.228161	0.815388	0.840725	0.500509	0.075346	0.300588
LLEEQLQHEISNKMEEFK	1xTMTpro [N-Term]; 2xTMTpro [K13; K18]	Q86UP2-4; Q86UP2-1	Q86UP2-4 [684-701]; Q86UP2-1 [684-701]	78.4	132.1	121.8	119.6	100.3	123.3	87.9	125.9	140.8	1.25282	0.840025	1.01465	1.02717	0.957741	1.14742	0.32518	-0.251496	0.020979	0.038674	-0.0622924	0.19839	-0.00782908	0.0139607	0.0128356	0.00126665	0.0110434	0.00410875	0.333009	-0.265456	0.00814344	0.0374073	-0.0733358	0.194281	0.0252319	0.0527843	0.299598	0.13447	0.229107	0.586549	0.145872	0.679894	0.897397	0.566714	0.0470152	0.246636
LSAASTWLEDEGVGATTVMLKEK	1xTMTpro [N-Term]; 2xTMTpro [K21; K23]	Q9Y4L1	Q9Y4L1 [775-797]	89.6	113.7	112.2	105.6	104.1	131.9	90.7	109.6	110.7	0.967898	1.01294	1.17829	0.927403	0.968669	0.979311	-0.0470731	0.0185511	0.236692	-0.108732	-0.0459247	-0.0301605	0.0325569	-0.0516796	-0.0383694	0.00609634	-0.0267247	0.00225039	-0.07963	0.0702307	0.275062	-0.114828	-0.0192	-0.0324109	0.0885541	-0.0554796	0.178054	0.0518199	0.83169	-0.760348	0.861423	1.85437	0.47979	0.204849	0.318949	0.688566
IIENAENEYQTAISENYQTMSDTTFK	1xTMTpro [N-Term]; 1xTMTpro [K26]	P52907	P52907 [231-256]	86.9	86	89.6	105	81.1	99.7	94	89.7	91.5	0.9923	1.04332	1.11529	0.991008	1.04814	1.01363	-0.0111511	0.0611785	0.157415	-0.0130309	0.0678311	0.0195299	-0.0203723	0.0194602	0.0123502	-0.0134108	-0.0217285	0.00175778	0.00922118	0.0417183	0.145065	0.000379845	0.0895596	0.0177722	0.0653348	0.0359039	0.0709344	0.0472739	0.610732	0.376541	1.59532	1.31547	0.251694	0.318918	0.599127	0.496321
LLEMNLMHAPQVADAILGNQMFTHYDR	1xTMTpro [N-Term]	Q00610-1	Q00610-1 [584-610]	12.2	20.4	20.2	17.4	18.5	23.2	17.3	22.8	29.7	1.17129	1.00331	1.15116	1.29914	1.12313	1.45939	0.228094	0.00476939	0.20309	0.377555	0.167524	0.545365	0.0211661	-0.0439053	-0.0185057	-0.00731001	-0.00619746	0.0103756	0.206928	0.0486746	0.221596	0.384865	0.173722	0.534989	0.159066	0.364525	0.0958826	0.18149	1.50269	4.46488	2.87341	3.47884	0.102781	0.0736201	0.988087	1.133
LRSDAGLESDTAMK	1xTMTpro [N-Term]; 1xTMTpro [K14]	Q9NR30-1	Q9NR30-1 [5-18]	642.9	784.7	649.3	728.8	767.4	649.1	656.9	791.1	644.8	0.930976	1.08196	1.002	0.936106	1.0131	0.985702	-0.103184	0.113651	0.00287589	-0.0952561	0.0187786	-0.0207765	0.0287359	-0.0282924	-0.00153096	-0.00711457	-0.010028	0.00943609	-0.13192	0.141943	0.00440685	-0.0881415	0.0288067	-0.0302126	0.00481015	-0.0298492	0.136932	0.058475	0.0347711	-0.441483	0.0608436	0.884143	0.957017	0.469889	0.0190804	0.328005
LLEMMEEVQSLQEK	1xTMTpro [N-Term]; 1xTMTpro [K14]	Q9C0I1	Q9C0I1 [664-677]	26.7	56.4	45.2	49.4	36	42.7	28.3	49.5	57.6	1.51946	0.706183	0.946867	0.971056	0.881965	1.26488	0.603559	-0.501885	-0.0787664	-0.0423732	-0.181207	0.339003	-0.0116747	0.00772575	-0.00368785	0.0504709	0.0580412	-0.0658464	0.615234	-0.509611	-0.0750785	-0.0928441	-0.239248	0.404849	0.0101815	0.0242524	0.567248	0.337637	0.0858854	0.231587	0.0310884	0.124413	0.978022	0.912365	0.00965116	0.0398312
LRSQDSMSSDTAR	1xTMTpro [N-Term]	P25205	P25205 [597-609]	101.6	83.6	103.5	97.1	103.3	113.6	104.6	96.1	94.4	0.784873	1.36706	1.10011	0.943207	1.15516	0.905311	-0.34947	0.451079	0.137652	-0.0843531	0.208093	-0.143515	-0.0177436	0.0113443	-0.0037281	0.00650721	-0.00477447	-0.0105405	-0.331726	0.439734	0.141381	-0.0908603	0.212868	-0.132975	0.0831296	-0.00365569	0.389015	0.188693	0.78007	-0.115613	0.370127	0.0335562	0.746809	0.976279	0.126791	0.0104261
SKMDVAQSELDIYLSR	1xTMTpro [N-Term]; 1xTMTpro [K2]	Q9NTJ3-1	Q9NTJ3-1 [497-512]	441.2	398	434.3	510.5	397.6	469.5	518.3	387.6	446.9	0.950241	1.10524	1.08354	1.07625	0.978647	1.02138	-0.0736342	0.144363	0.115754	0.106019	-0.0311401	0.030517	-0.0529434	0.0217876	-0.0104403	-0.00183901	0.0148096	-0.00382711	-0.0206908	0.122575	0.126194	0.107858	-0.0459496	0.0343441	0.076026	0.0320842	0.0837787	0.0769288	0.712471	0.329022	1.57177	0.722376	0.256617	0.545111	0.590715	0.263515
SKMSQVAPSLSALIGEAVGAR	1xTMTpro [N-Term]; 1xTMTpro [K2]	O00567	O00567 [287-307]	131.7	199.2	189.4	171.2	180.5	215.9	163.3	205.3	194	1.06756	1.00249	1.14254	1.13598	1.03568	1.01669	0.094315	0.00359446	0.192247	0.183934	0.0505758	0.0238773	0.0199211	-0.0148978	0.000194504	0.00403641	-0.00450517	0.00146793	0.074394	0.0184922	0.192053	0.179898	0.0550809	0.0224093	0.0949797	0.0857959	0.0885926	0.0831155	0.892836	0.997242	1.85692	1.78791	0.204447	0.215695	0.689418	0.66616
IIEHNIRNDKYAGEEGMIEDMK	1xTMTpro [N-Term]; 2xTMTpro [K10; K22]	Q86U86-1	Q86U86-1 [570-591]	149.9	237.2	213.4	186.8	212.3	218.2	169.6	221.8	228.4	1.02341	0.990215	1.02485	1.03656	0.939663	1.06235	0.0333817	-0.0141864	0.0354113	0.0518003	-0.0897849	0.0872594	-0.0360412	0.000662258	0.0178938	-0.0136422	0.0129686	-0.00759909	0.069423	-0.0148486	0.0175175	0.0654424	-0.102753	0.0948585	0.0240306	0.0191825	0.0425117	0.106619	0.217676	0.168513	0.979078	0.311624	0.430787	0.784811	0.365737	0.105235
ILEHMPVSNQKPDTDEAEDPEKMLANFESGK	1xTMTpro [N-Term]; 3xTMTpro [K11; K22; K31]	Q9BUQ8	Q9BUQ8 [566-596]	60.4	143.8	100.4	108.3	83.8	93.2	71.9	119.6	126	1.47253	0.644732	0.930426	1.09059	0.835791	1.24567	0.5583	-0.633228	-0.104037	0.125108	-0.258787	0.316921	0.000335659	0.0244726	0.0189532	0.0107189	0.0193402	0.0102549	0.557965	-0.657701	-0.12299	0.114389	-0.278127	0.306667	-0.0742421	0.0476429	0.609297	0.298055	-0.717501	0.522585	0.211048	0.276861	0.852401	0.807877	0.0693561	0.0926548
LSAASTWLEDEGVGATTVMLK	1xTMTpro [N-Term]; 1xTMTpro [K21]	Q9Y4L1	Q9Y4L1 [775-795]	20.4	49.3	37	47.3	25.2	31.2	25.7	43.7	45.1	1.90417	0.56552	0.845186	1.15418	0.890758	1.20988	0.929159	-0.822351	-0.242659	0.206864	-0.166895	0.274859	0.0325569	-0.0516796	-0.0383694	0.00609634	-0.0267247	0.00225039	0.896602	-0.770671	-0.20429	0.200767	-0.14017	0.272609	-0.0261196	0.111069	0.847796	0.220524	-0.259561	1.31166	0.0533624	0.872361	0.962294	0.474997	0.0166923	0.323309
SKPGAAMVEMADGYAVDR	1xTMTpro [N-Term]; 1xTMTpro [K2]	P14866	P14866 [417-434]	972.5	1332.7	1280.3	1042.8	1284.9	1338.7	1011.5	1265.1	1199.3	0.880613	1.06667	1.04802	0.952896	0.953933	0.929784	-0.18342	0.0931173	0.0676711	-0.0696093	-0.0680409	-0.105032	-0.0186743	0.0040507	-0.0045308	-0.00380043	0.0013495	-0.00475067	-0.164746	0.0890666	0.0722019	-0.0658089	-0.0693903	-0.100282	-0.00115906	-0.0784937	0.141921	0.0189538	-0.0220328	-1.04666	0.0141456	7.17297	0.989998	0.0188869	0.00436566	1.72384
RIEEMEDELQKTER	1xTMTpro [N-Term]; 1xTMTpro [K11]	Q5JRA6-1	Q5JRA6-1 [1572-1585]	618.4	599.9	700	630.9	658.9	740.1	674.9	630.6	676.1	0.837847	1.21516	1.05972	0.99986	1.05633	0.958692	-0.255241	0.281151	0.0836856	-0.000202078	0.0790629	-0.0608613	0.0155578	-0.0278475	-0.00739303	-0.00686233	-0.011889	-0.0023006	-0.270799	0.308998	0.0910787	0.00666025	0.0909519	-0.0585607	0.0430926	0.0130171	0.292862	0.0749588	0.399072	0.091811	0.254859	0.300783	0.822644	0.791967	0.084788	0.101293
SLGGNDELSATFLEMK	1xTMTpro [N-Term]; 1xTMTpro [K16]	P49792	P49792 [271-286]	86.1	131.6	107.9	126.3	98	110.1	84.4	126.4	131.4	1.20469	0.823881	1.02274	0.898067	0.965198	1.20876	0.268657	-0.279493	0.0324399	-0.155106	-0.0511033	0.273527	-0.0182916	-0.0088207	0.00947704	-0.00988555	-0.00759398	-0.0100627	0.286949	-0.270672	0.0229629	-0.14522	-0.0435093	0.28359	0.0130799	0.0316202	0.278942	0.22406	0.113468	0.323249	0.0812182	0.244433	0.942665	0.829685	0.0256428	0.0810869
ISMPDLDLNLKGPK	1xTMTpro [N-Term]; 2xTMTpro [K11; K14]	Q09666-1	Q09666-1 [2707-2720]; [3091-3104]; [3219-3232]; [3543-3556]; [3745-3758]; [3873-3886]; [4721-4734]	565.7	549.8	633.7	654.4	571.8	694.7	645.6	567.5	572	0.950016	1.15062	1.09879	1.04555	1.03726	0.895939	-0.0739767	0.202417	0.13591	0.0642679	0.0527733	-0.158528	0.00124882	-0.0303204	0.0410249	-0.00680295	-0.0102788	0.0135753	-0.0752256	0.232737	0.0948856	0.0710708	0.063052	-0.172103	0.0841325	-0.0126601	0.154263	0.13814	0.789613	-0.227636	0.944633	0.158737	0.444558	0.888456	0.352072	0.0513639
LGLMRDDTIYEDEDVKEAIR	1xTMTpro [N-Term]; 1xTMTpro [K16]	P14927	P14927 [30-49]	859.5	925.1	1001.6	931.4	989.6	1232.6	952.3	944	1015.2	0.889947	1.18349	1.23347	1.01507	1.02544	1.00606	-0.168209	0.243049	0.302719	0.021583	0.0362373	0.00871444	0.00456297	-0.0106163	-0.0322124	0.0185181	-0.00858454	-0.00664358	-0.172772	0.253666	0.334931	0.00306487	0.0448219	0.015358	0.138608	0.0210816	0.272707	0.0214588	1.30801	0.19214	0.880345	1.7016	0.471529	0.230937	0.326491	0.636506
ISMPDVDLHLKGPK	1xTMTpro [N-Term]; 2xTMTpro [K11; K14]	Q09666-1	Q09666-1 [1195-1208]; [1653-1666]; [1855-1868]; [1922-1935]; [1989-2002]; [2117-2130]	446.2	320.4	380.3	433.8	363.8	405.7	507.5	344.4	344.7	0.798424	1.25622	1.06925	1.04202	1.08018	0.899665	-0.324773	0.329085	0.0965957	0.0593818	0.111271	-0.15254	0.00124882	-0.0303204	0.0410249	-0.00680295	-0.0102788	0.0135753	-0.326022	0.359405	0.0555709	0.0661847	0.12155	-0.166115	0.0296514	0.00720644	0.343448	0.152632	0.271164	0.0195208	0.149536	0.0817778	0.894848	0.942271	0.0482506	0.0258243
LGLKETQNMAWSKPR	1xTMTpro [N-Term]; 2xTMTpro [K4; K13]	Q5SRD1	Q5SRD1 [98-112]	600.6	666	652.8	760	645.1	624.6	636.1	668.7	640.2	1.03921	1.07164	0.959006	0.970307	1.00898	0.973423	0.0554826	0.0998139	-0.0603881	-0.0434864	0.0128967	-0.0388614	0.0477744	-0.0848666	0.0565299	-0.0504009	-0.0517091	0.0617528	0.00770826	0.184681	-0.116918	0.00691454	0.0646059	-0.100614	0.0251569	-0.00969796	0.151555	0.0838535	0.228394	-0.190784	0.287507	0.200318	0.800777	0.859754	0.0964885	0.0656259
LGLGTAYIHGMK	1xTMTpro [N-Term]; 1xTMTpro [K12]	O60762	O60762 [96-107]	281.5	430.3	361	402.7	302.1	348.6	331.2	399	385.9	1.17484	0.776736	0.967876	1.07791	0.931809	1.06104	0.232458	-0.364503	-0.0471059	0.108232	-0.101894	0.0854851	0.0410582	-0.0744158	-0.0400923	0.0353824	-0.0496922	0.0292913	0.1914	-0.290088	-0.00701366	0.0728499	-0.0522021	0.0561939	-0.0352337	0.0256139	0.241981	0.0679033	-0.346292	0.248525	0.252196	0.653349	0.82444	0.580606	0.0838408	0.236119
LGIGQSQEMNTLFR	1xTMTpro [N-Term]	Q6PKG0-1	Q6PKG0-1 [904-917]	106.9	163.1	143.4	151.1	109.5	133	101.5	173.4	153.3	1.16081	0.74277	0.929613	0.869876	1.06837	1.06111	0.215129	-0.429013	-0.105298	-0.201118	0.0954069	0.0855696	0.0144451	-0.000989758	0.0452529	0.0127247	0.00838275	0.0211203	0.200684	-0.428023	-0.150551	-0.213842	0.0870241	0.0644493	-0.125963	-0.0207896	0.315074	0.167569	-1.20969	-0.328774	0.692456	0.214889	0.560245	0.849775	0.251622	0.070696
SLQNYIMPYAMTPIFDEK	1xTMTpro [N-Term]; 1xTMTpro [K18]	O75691	O75691 [1608-1625]	37.2	80	52.5	74	41.6	41.5	32.6	57.1	61.1	1.63366	0.575304	0.792298	0.802868	0.717251	1.15518	0.70811	-0.797603	-0.335886	-0.316766	-0.479449	0.208112	0.0578984	-0.0467204	-0.000249353	-0.0127488	-0.0309949	0.0348983	0.650212	-0.750883	-0.335636	-0.304017	-0.448455	0.173214	-0.145436	-0.193086	0.719652	0.325342	-1.39499	-2.47229	0.350033	1.02795	0.759739	0.412041	0.119336	0.385059
RGHVFEESQVAGTPMFVVK	1xTMTpro [N-Term]; 1xTMTpro [K19]	P13639	P13639 [767-785]	341.3	417.2	403.6	402.1	368.8	412.8	368.3	415.8	402.3	0.967546	0.978004	1.02515	0.988632	1.00153	0.989384	-0.0475984	-0.0320872	0.0358371	-0.0164945	0.00221038	-0.0153975	-0.00627442	0.0123819	0.00597836	-0.0151844	0.00476045	0.00365067	-0.041324	-0.0444691	0.0298588	-0.00131014	-0.00255008	-0.0190482	-0.0186448	-0.00763613	0.0420347	0.00990254	-0.188429	-0.165133	0.768262	1.33563	0.522646	0.31338	0.281792	0.503929
LGHVVMGNNAVSPYQQVIEK	1xTMTpro [N-Term]; 1xTMTpro [K20]	P60228	P60228 [388-407]	80.4	109.6	100.3	118.7	86	102.4	99.7	117.1	109.5	1.21246	0.868125	1.02329	1.13608	1.07367	1.08363	0.27794	-0.204026	0.0332145	0.184062	0.102553	0.115866	-0.00926708	0.0256041	0.0241494	-0.0147484	-0.00105706	-0.0025948	0.287207	-0.22963	0.00906502	0.198811	0.10361	0.118461	0.0222141	0.140294	0.258669	0.0512182	0.200389	1.67524	0.148746	4.74433	0.895398	0.04167	0.0479839	1.38018
SIRPDNMSEYSK	1xTMTpro [N-Term]; 1xTMTpro [K12]	Q13547; Q92769	Q13547 [78-89]; Q92769 [79-90]	1148.7	1160.6	1195.6	1212.1	1297.3	1259.4	1237.8	1228	1099	0.866574	1.23666	1.05579	0.987218	1.06326	0.912384	-0.206606	0.306455	0.0783221	-0.0185594	0.0884995	-0.132286	0.12179	-0.067662	-0.0215956	0.033504	-0.0168465	0.000923686	-0.328396	0.374117	0.0999178	-0.0520633	0.105346	-0.13321	0.0485461	-0.0266425	0.354063	0.121293	0.450969	-0.401589	0.237484	0.380453	0.834392	0.740215	0.0786299	0.130642
LSNTSPEFQEMSLLER	1xTMTpro [N-Term]	Q9NTJ5	Q9NTJ5 [146-161]	128	175	151.5	182.2	147.4	156.8	155.2	188.6	176.4	1.16899	0.931866	1.03737	1.11084	1.083	1.15572	0.225267	-0.101805	0.0529281	0.151649	0.115035	0.20879	-0.106766	0.124025	0.0467342	-0.0239325	0.0687167	-0.0273878	0.332033	-0.22583	0.00619387	0.175582	0.0463178	0.236178	0.0374653	0.152692	0.280243	0.0969774	0.345522	1.82949	0.231556	2.72714	0.838417	0.112264	0.0765399	0.949758
LGMENDDTAVQYAIGR	1xTMTpro [N-Term]	Q05048	Q05048 [56-71]	109	186.2	153.3	173.1	143.2	158	120.6	199.5	175	1.3042	0.850859	1.03303	1.01365	1.07668	1.13308	0.383165	-0.233008	0.0468872	0.0195663	0.106595	0.180254	0.0845395	-0.0421731	0.0416039	-0.000571217	0.0396521	0.0452119	0.298626	-0.190835	0.00528331	0.0201375	0.0669434	0.135042	0.0376913	0.074041	0.246335	0.0577803	0.347672	0.851001	0.265018	2.21949	0.81581	0.15665	0.088411	0.805069
LGREEPAMSMDANGK	1xTMTpro [N-Term]; 1xTMTpro [K15]	P35606	P35606 [299-313]	334.1	555.2	469.3	490.6	412.8	426.1	345.1	493.9	515.8	1.20594	0.822592	0.91004	0.946319	0.893953	1.09093	0.270155	-0.281751	-0.135998	-0.079601	-0.161729	0.125558	0.0395211	-0.039441	-0.00316561	-0.0131712	-0.0235213	0.0209704	0.230634	-0.24231	-0.132832	-0.0664298	-0.138208	0.104588	-0.0481696	-0.0333498	0.247578	0.124732	-0.469392	-0.485034	0.336994	0.463101	0.7682	0.688799	0.114526	0.161908
LGQSDPAPLQHQMDIYQK	1xTMTpro [N-Term]; 1xTMTpro [K18]	P29401	P29401 [187-204]	197.7	363.5	330.1	276.3	245.9	291.2	231.5	372.8	407.7	1.14775	0.748425	0.88419	1.07279	1.03062	1.22592	0.19881	-0.41807	-0.177572	0.101364	0.0435063	0.293862	-0.00747209	0.0167807	0.039255	0.0196593	0.0258521	-0.00172281	0.206282	-0.434851	-0.216827	0.0817045	0.0176542	0.295585	-0.148465	0.131648	0.325988	0.145541	-1.42382	1.56768	0.788832	1.56671	0.512868	0.257689	0.289995	0.588904
LGQMIVDYENPLKK	1xTMTpro [N-Term]; 2xTMTpro [K13; K14]	Q9Y2A7-1	Q9Y2A7-1 [178-191]	321.2	476.9	441.7	417.9	399.6	486.4	340.3	469.6	501	1.06849	0.927027	1.10374	0.970634	0.989523	1.12584	0.0955735	-0.109317	0.142397	-0.0430003	-0.0151946	0.171001	0.00229368	-0.0073972	0.0842061	0.0580743	-0.00683323	0.0370902	0.0932799	-0.10192	0.0581906	-0.101075	-0.00836137	0.133911	0.0165169	0.0081582	0.104059	0.11836	0.146174	0.0313616	0.274923	0.119385	0.809173	0.915881	0.0919588	0.0381608
LGQHVVGMAPLSVGSLDDEPGGEAETK	1xTMTpro [N-Term]; 1xTMTpro [K27]	P43897	P43897 [256-282]	183.5	262.9	234.5	250.1	249.1	298.5	202.5	250.2	272.1	1.11931	1.04828	1.27585	1.01102	0.956361	1.15173	0.162613	0.0680242	0.351463	0.0158063	-0.0643726	0.203806	0.0460787	-0.0550363	0.0412461	0.0239563	-0.0115594	0.020457	0.116534	0.12306	0.310217	-0.00814993	-0.0528132	0.183349	0.183271	0.0407953	0.109987	0.125459	1.73302	0.437395	2.88609	0.563209	0.102013	0.630012	0.991343	0.200651
LSLQDAVSQGVIDQDMATR	1xTMTpro [N-Term]	P15924-1	P15924-1 [2669-2687]	167.5	192.5	196.4	181.7	191.4	220.9	174.5	196.4	203.7	0.890869	1.10003	1.12734	0.954443	1.02526	1.02947	-0.166715	0.137546	0.172919	-0.0672696	0.0359963	0.041908	-0.00135132	-0.0119846	0.00820834	0.0103267	-0.0151453	0.00510726	-0.165364	0.14953	0.16471	-0.0775963	0.0511416	0.0368007	0.0496257	0.00344869	0.186341	0.0705523	0.461242	-0.0272289	0.461274	0.0846648	0.689908	0.94024	0.161209	0.0267613
IGGVTERMPTPVIK	1xTMTpro [N-Term]; 1xTMTpro [K14]	P07954	P07954 [81-94]	435.5	251.9	374.6	259.4	633.5	547.2	462.8	340.9	295.9	0.489165	2.78236	1.46412	0.973586	1.35995	0.784049	-1.03161	1.47631	0.550038	-0.0386194	0.443557	-0.350984	0.0012722	-0.00647825	0.0110153	-0.00119263	-0.0112404	0.0102666	-1.03288	1.48279	0.539022	-0.0374267	0.454798	-0.361251	0.329643	0.0187067	1.27083	0.41091	3.12592	0.162594	0.449278	0.0788517	0.697224	0.94433	0.156628	0.0248763
RKELGPLPDDDDMASPK	1xTMTpro [N-Term]; 2xTMTpro [K2; K17]	Q86U86-1	Q86U86-1 [622-638]	238.8	284.9	305	268.9	286.3	335.6	254.6	304.3	285.7	0.924762	1.11179	1.10286	0.976772	1.07333	0.929772	-0.112845	0.152885	0.141254	-0.0339059	0.102098	-0.105051	-0.0360412	0.000662258	0.0178938	-0.0136422	0.0129686	-0.00759909	-0.0768042	0.152223	0.12336	-0.0202638	0.0891299	-0.0974522	0.0662596	-0.00952867	0.124735	0.0937531	0.619533	-0.188678	0.920074	0.176038	0.454664	0.876475	0.34231	0.0572603
RKDSAIQQQVANLQMK	1xTMTpro [N-Term]; 2xTMTpro [K2; K16]	Q14204	Q14204 [1227-1242]	308	249	277.5	308.5	245.5	321.6	325.7	260.1	267.9	0.82258	1.0908	1.16159	0.968805	1.0497	0.958243	-0.281772	0.125391	0.2161	-0.0457221	0.0699804	-0.0615363	0.0520297	-0.0551153	-0.00875146	-0.000238753	-0.0256739	0.0292895	-0.333802	0.180506	0.224851	-0.0454834	0.0956544	-0.0908257	0.0238518	-0.0135516	0.31053	0.0972545	0.215974	-0.238727	0.133039	0.241346	0.906341	0.831774	0.0427085	0.0799944
RKDQMQPGGTAISVTVPYR	1xTMTpro [N-Term]; 1xTMTpro [K2]	Q6P1J9	Q6P1J9 [408-426]	261	390.2	344	399.7	307.2	328.9	287.5	397	367.7	1.25767	0.87102	0.958308	1.00918	1.02242	1.06097	0.330755	-0.199222	-0.0614392	0.0131766	0.031985	0.0853775	-0.0122893	0.0121785	0.0078818	0.0118677	-0.00605851	0.0048244	0.343045	-0.211401	-0.069321	0.00130895	0.0380435	0.0805532	0.0207743	0.0399685	0.287994	0.0396572	0.186688	0.42711	0.124941	1.74565	0.911996	0.222988	0.040007	0.651719
IGPEPTTDSFIAVMYGETEGSTPGNALVVDPK	1xTMTpro [N-Term]; 1xTMTpro [K32]	Q9H223	Q9H223 [91-122]	47.5	79.2	62.9	68.2	54.3	77.2	48	67.6	70.2	1.17914	0.758523	1.23017	0.925799	0.857722	1.10778	0.237732	-0.398735	0.298861	-0.111229	-0.221417	0.147668	-0.0458661	0.0191746	-0.00829327	-0.0345423	0.020041	-0.0262402	0.283598	-0.41791	0.307154	-0.0766863	-0.241458	0.173908	0.0576143	-0.0480788	0.411984	0.209156	0.537263	-0.668276	0.24222	0.398148	0.831183	0.729002	0.0803035	0.137271
IGNTGGMLDNILASK	1xTMTpro [N-Term]; 1xTMTpro [K15]	P53396-1; P53396-2	P53396-1 [636-650]; P53396-2 [626-640]	301.4	286	301.7	327.8	265.3	278.1	321.9	287.7	287.7	0.893181	1.02628	0.9239	0.978469	1.01088	0.946522	-0.162976	0.0374228	-0.114191	-0.0314024	0.0156098	-0.0792925	-0.00956133	-0.00429125	-0.000759451	-0.00898305	-0.000735351	-0.00672483	-0.153415	0.0417141	-0.113431	-0.0224193	0.0163452	-0.0725677	-0.0750439	-0.0262139	0.103073	0.0445777	-0.725131	-0.396257	1.26105	1.01853	0.334466	0.415583	0.475648	0.381343
LGMSQIPQKDLLETVR	1xTMTpro [N-Term]; 1xTMTpro [K9]	P46939	P46939 [642-657]	303.1	225.9	273.7	301.2	269.5	331	313.1	272.5	264.1	0.816099	1.31989	1.21214	0.946382	1.2122	0.957766	-0.293184	0.400414	0.277556	-0.0795059	0.277632	-0.0622542	-0.0206601	0.0259654	0.0122781	-0.00499989	0.00785246	-0.00184243	-0.272524	0.374449	0.265278	-0.074506	0.269779	-0.0604118	0.122401	0.0449538	0.346344	0.194832	1.15378	0.489131	0.612122	0.399638	0.602777	0.728062	0.219843	0.137831
LGMIAGGTGITPMLQLIR	1xTMTpro [N-Term]	Q9UHQ9	Q9UHQ9 [179-196]	13.6	30.9	26.7	24.5	17.5	22.7	15.8	25.9	25.8	1.47945	0.626576	0.852146	1.06436	0.842299	0.959123	0.565063	-0.674439	-0.230827	0.0899824	-0.247595	-0.0602117	0.038061	-0.0471805	-0.0458548	-0.00502479	-0.0224816	0.00387178	0.527002	-0.627258	-0.184972	0.0950072	-0.225113	-0.0640835	-0.0950762	-0.0647299	0.582357	0.160061	-0.915761	-0.875429	0.282776	0.700454	0.803928	0.556162	0.0947828	0.254799
ISMINNPAKEISYENTQISR	1xTMTpro [N-Term]; 1xTMTpro [K9]	Q9NYU2-1	Q9NYU2-1 [793-812]	316.7	268.9	362	309	333	421.6	362.2	330.9	321.8	0.80128	1.37009	1.16732	1.04778	1.23661	0.882355	-0.319622	0.454266	0.223206	0.0673342	0.306385	-0.180568	0.0735288	-0.100391	-0.028362	0.00901703	-0.032133	0.0171364	-0.393151	0.554657	0.251567	0.0583171	0.338518	-0.197705	0.137691	0.0663769	0.484057	0.268202	1.29928	0.755652	0.492686	0.428662	0.671012	0.709923	0.17327	0.148789
SLPEYLENMVIK	1xTMTpro [N-Term]; 1xTMTpro [K12]	Q96FV9-1	Q96FV9-1 [517-528]	165.7	251.8	229.8	198.4	224	209.3	192.1	227.4	224.2	0.983315	0.984207	0.912891	1.06212	0.907528	0.968393	-0.0242739	-0.0229663	-0.131486	0.0869484	-0.139986	-0.0463356	0.00945655	0.00501252	0.00901865	-0.00770493	-0.00257931	0.00766407	-0.0337304	-0.0279788	-0.140505	0.0946533	-0.137407	-0.0539997	-0.0674047	-0.0322511	0.0633718	0.117549	-0.652435	-0.471365	1.84227	0.475211	0.206769	0.681477	0.684515	0.166549
LGGSPTSLGTWGSWIGPDHDKFSAMK	1xTMTpro [N-Term]; 2xTMTpro [K21; K26]	P14314	P14314 [439-464]	89.6	146.9	123.7	134	106.4	120.8	104.3	132.2	133.5	1.2282	0.801335	0.978806	1.06646	0.904347	1.07122	0.29655	-0.319523	-0.0309047	0.092833	-0.145052	0.0992512	-0.0345502	0.0401866	0.00029969	-0.00431071	-0.00504026	-0.0114849	0.3311	-0.35971	-0.0312044	0.0971437	-0.140012	0.110736	-0.0199379	0.0226225	0.345543	0.14101	-0.200735	0.21131	0.0999398	0.277877	0.929508	0.807198	0.031747	0.0930201
LGEMWNNTAADDKQPYEK	1xTMTpro [N-Term]; 2xTMTpro [K13; K18]	P09429	P09429 [129-146]	551.1	636.8	742.2	663.9	578.3	729.1	636.4	631.4	744	0.989341	1.00472	0.984613	1.05796	0.996384	0.994988	-0.0154605	0.00679104	-0.022371	0.0812842	-0.0052263	-0.00724844	-0.0462045	0.0731982	0.0199262	0.00123003	0.0183055	-0.0380867	0.030744	-0.0664072	-0.0422972	0.0800542	-0.0235318	0.0308383	-0.0259868	0.0291202	0.0505876	0.0518144	-0.258297	0.292147	0.889752	0.973431	0.467478	0.433013	0.330239	0.363499
LGEMWNNLNDSEKQPYITK	1xTMTpro [N-Term]; 2xTMTpro [K13; K19]	O15347	O15347 [127-145]	448.5	704	664.6	651.9	522.5	657.8	511.4	644.4	721.7	1.19369	0.821122	0.992049	1.04464	0.919831	1.07786	0.25543	-0.284331	-0.0115169	0.0630087	-0.120559	0.10817	-6.53486e-05	0.003597	0.00441158	-0.0112848	0.00866078	0.0150685	0.255496	-0.287928	-0.0159285	0.0742935	-0.12922	0.0931014	-0.0161203	0.012725	0.271712	0.123287	-0.164406	0.0881763	0.10276	0.178772	0.927529	0.874587	0.0326727	0.058197
IGEHTPSALAIMENANVLAR	1xTMTpro [N-Term]	P04075	P04075 [154-173]	256.1	309.6	291.2	300.2	280.9	313.6	277.4	324.5	304.6	0.962664	1.00379	1.0794	0.992353	1.05327	1.03826	-0.0548956	0.00546442	0.110236	-0.011075	0.0748728	0.0541625	0.00558488	0.00153213	-0.0157781	-0.00344316	-0.00501668	-0.00767148	-0.0604805	0.0039323	0.126014	-0.00763182	0.0798895	0.061834	0.0231552	0.0446972	0.0947215	0.0462087	0.209345	0.485938	0.423409	1.67539	0.713184	0.235843	0.146799	0.627377
LGEGEGSMTKEEFTK	1xTMTpro [N-Term]; 2xTMTpro [K10; K15]	Q9UNH7-1	Q9UNH7-1 [110-124]	291.7	358.4	372.6	426.7	288.5	380.1	305.9	358.6	418.9	1.20132	0.890578	1.02248	0.960754	1.00547	1.11592	0.264624	-0.167186	0.0320717	-0.0577608	0.00786463	0.158235	0.112498	0.020024	0.201332	0.279417	0.360367	0.254171	0.152126	-0.18721	-0.16926	-0.337178	-0.352503	-0.0959356	-0.0681145	-0.261872	0.190945	0.143909	-0.65919	-3.32805	0.617862	3.15182	0.599647	0.0876345	0.222104	1.05732
RGDINLLMLGDPGTAK	1xTMTpro [N-Term]; 1xTMTpro [K16]	P33992	P33992 [372-387]	344.3	373	401	390.6	367.8	430.5	384.5	400.8	408.2	0.931685	1.09093	1.07604	1.02312	1.0798	1.0104	-0.102087	0.125559	0.105731	0.0329819	0.110767	0.0149309	0.0122119	0.0236394	0.0459381	0.038414	0.0158318	0.0211131	-0.114298	0.10192	0.0597933	-0.00543206	0.0949348	-0.00618226	0.0158049	0.0277735	0.114625	0.0581646	0.139398	0.275393	0.238821	0.827051	0.833486	0.495176	0.0791019	0.30524
IGDVVLSIDGINAQGMTHLEAQNK	1xTMTpro [N-Term]; 1xTMTpro [K24]	Q96HC4	Q96HC4 [46-69]	184.4	226.4	214.5	262.1	185.2	220.1	197.8	207.7	235.3	1.16729	0.905021	1.02847	0.982731	0.921903	1.08883	0.223166	-0.143977	0.0405018	-0.0251317	-0.117313	0.122781	0.0476876	-0.0289743	-0.0344722	0.00848041	0.00926864	0.0208432	0.175479	-0.115002	0.0749741	-0.0336121	-0.126582	0.101937	0.0451502	-0.0194188	0.147519	0.114919	0.418652	-0.31172	0.530117	0.292679	0.649	0.797339	0.187755	0.0983569
IGDELDSNMELQR	1xTMTpro [N-Term]	Q07812	Q07812 [66-78]	163.9	171.4	227.1	176.8	186	234.5	167.8	191.4	204.1	0.885884	1.20059	1.03496	0.937955	1.12216	0.892056	-0.17481	0.263749	0.0495806	-0.0924087	0.166283	-0.164795	0.0376399	-0.161065	-0.00544745	0.000512239	-0.107708	0.000891962	-0.21245	0.424813	0.055028	-0.0929209	0.273991	-0.165687	0.0891305	0.0051279	0.319997	0.235668	0.837175	-0.00633798	0.482437	0.0376877	0.677135	0.97336	0.169325	0.0117264
LSQMAVQGLQQFK	1xTMTpro [N-Term]; 1xTMTpro [K13]	Q9UGP8	Q9UGP8 [369-381]	266.2	475.8	401.5	457.3	311.9	321.2	343.3	435.4	424.6	1.4108	0.725246	0.801843	1.1815	0.919579	1.04969	0.496518	-0.463458	-0.318608	0.240624	-0.120954	0.0699613	0.0638758	-0.0521571	-0.0236807	-0.0143992	-0.0164572	0.0232757	0.432642	-0.411301	-0.294927	0.255023	-0.104497	0.0466856	-0.0911954	0.0657373	0.457373	0.180516	-0.878831	0.747695	0.345353	0.63075	0.76277	0.59267	0.117606	0.227187
RGDALIEMESEQDVQK	1xTMTpro [N-Term]; 1xTMTpro [K16]	Q12849	Q12849 [193-208]	261.1	407.1	298.5	391.8	312.6	301	292	416.8	335.2	1.23234	0.849536	1.0107	1.02458	1.02885	1.11462	0.301403	-0.235252	0.0153529	0.0350304	0.0410318	0.156548	-0.0312219	0.0357026	0.0128197	0.0398568	-0.000595962	0.00377246	0.332625	-0.270955	0.00253317	-0.00482636	0.0416278	0.152776	0.021401	0.0631924	0.302232	0.0809838	0.192652	0.716034	0.122646	1.35153	0.9136	0.309095	0.0392438	0.509907
LGAMSAAPSQPNSQIR	1xTMTpro [N-Term]	Q9BTC0	Q9BTC0 [656-671]	33.7	48.8	44.4	44.6	39.8	40.1	43.6	43.4	40.5	1.08687	0.902313	0.905234	1.18529	0.893707	0.905395	0.120183	-0.148299	-0.143637	0.245244	-0.162126	-0.143381	-0.0321004	0.0263291	-0.00736137	-0.00653254	0.0130821	-0.0224147	0.152283	-0.174629	-0.136276	0.251777	-0.175208	-0.120966	-0.0528737	-0.0147993	0.178703	0.232449	-0.514156	-0.25425	0.51247	0.110275	0.659308	0.92226	0.180912	0.0351466
LGALTAEEIALKMEADEK	1xTMTpro [N-Term]; 2xTMTpro [K12; K18]	Q13601	Q13601 [358-375]	45.5	91.9	72.7	68.4	64.9	73.1	55.7	87.4	78.8	1.23458	0.78131	1.00782	1.12154	0.955699	1.07587	0.304017	-0.356033	0.0112364	0.165475	-0.0653718	0.105497	-0.0483342	0.0826229	0.0822852	-0.041403	0.0370966	-0.0515797	0.352352	-0.438656	-0.0710488	0.206878	-0.102468	0.157077	-0.052451	0.0871623	0.395832	0.166102	-0.510134	1.01424	0.229511	0.908896	0.839807	0.459344	0.0758206	0.337862
LGEMWNNTAADDKQPYEKK	1xTMTpro [N-Term]; 3xTMTpro [K13; K18; K19]	P09429	P09429 [129-147]	1545	1618.1	1941.1	1726.7	1616.9	2224.4	1573.7	1642.9	1934.3	0.91783	1.10553	1.14859	0.933174	1.02031	0.989104	-0.123702	0.144743	0.199862	-0.0997818	0.0290037	-0.0158059	-0.0462045	0.0731982	0.0199262	0.00123003	0.0183055	-0.0380867	-0.0774973	0.0715448	0.179936	-0.101012	0.0106982	0.0222808	0.0579945	-0.0226776	0.12925	0.0680862	0.54088	-0.352263	0.777169	0.576899	0.51839	0.622289	0.285343	0.206008
LGEMWSEQSAK	1xTMTpro [N-Term]; 1xTMTpro [K11]	P26583	P26583 [129-139]	398.8	617.6	575.8	602.2	463.9	502.6	443.9	549.6	658.8	1.24011	0.83102	0.874884	1.01976	0.894262	1.13566	0.310465	-0.267046	-0.192837	0.0282338	-0.161231	0.18353	-0.0047113	-0.0189256	-0.0215504	-0.0130496	-0.00355554	0.0193833	0.315176	-0.24812	-0.171286	0.0412834	-0.157675	0.164146	-0.0347434	0.0159181	0.305465	0.162403	-0.341626	0.127902	0.197003	0.169768	0.86203	0.880811	0.0644774	0.0551171
LGGPNQDLTVLEMKR	1xTMTpro [N-Term]; 1xTMTpro [K14]	Q13438-1	Q13438-1 [550-564]	257.4	243.4	297	278.1	291.2	329.1	286.3	280.3	288.4	0.887291	1.32363	1.11063	1.01902	1.15725	0.96384	-0.172521	0.404494	0.151383	0.0271801	0.210702	-0.0531348	0.0618054	-0.00999773	0.0231627	0.0582912	-0.0416558	-0.0311316	-0.234326	0.414492	0.128221	-0.0311111	0.252358	-0.0220032	0.102796	0.0664146	0.325156	0.161096	0.967214	0.756122	0.547576	0.714067	0.638927	0.549275	0.194549	0.26021
SLSDALISLQMVYPR	1xTMTpro [N-Term]	Q9Y2A7-1	Q9Y2A7-1 [202-216]	23.1	36.3	31.1	31.1	24.7	29.3	26.1	33.5	37.9	1.10566	0.752808	0.944293	1.03514	0.927392	1.20961	0.144909	-0.409645	-0.0826936	0.0498214	-0.108749	0.27454	0.00229368	-0.0073972	0.0842061	0.0580743	-0.00683323	0.0370902	0.142616	-0.402248	-0.1669	-0.00825287	-0.101915	0.23745	-0.142177	0.0424272	0.273272	0.175267	-1.36398	0.457698	0.901148	0.419281	0.462618	0.715753	0.334778	0.145237
IGGIGTVPVGRVETGVLKPGMVVTFAPVNVTTEVK	1xTMTpro [N-Term]; 2xTMTpro [K18; K35]	P68104	P68104 [256-290]	159.3	103	168.4	106.7	176.9	251.3	170	133.6	139.4	0.550076	1.90014	1.49572	0.977693	1.30345	0.82165	-0.862298	0.926103	0.580839	-0.032547	0.382335	-0.283405	0.0774028	-0.0838762	-0.00602004	0.00248341	-0.0279715	0.0267453	-0.939701	1.00998	0.586859	-0.0350304	0.410307	-0.31015	0.219046	0.0217089	1.02556	0.363564	2.07347	0.199943	0.369942	0.103423	0.746927	0.927064	0.126722	0.0328904
SLSEAMSVEK	1xTMTpro [N-Term]; 1xTMTpro [K10]	Q6P1J9	Q6P1J9 [172-181]	206.8	222.9	223.2	227.9	216.4	222.4	228.8	235.6	215.7	0.905039	1.07409	0.998712	1.01362	1.06216	0.959228	-0.143948	0.103117	-0.0018599	0.0195154	0.0870027	-0.0600539	-0.0122893	0.0121785	0.0078818	0.0118677	-0.00605851	0.0048244	-0.131658	0.0909387	-0.0097417	0.00764766	0.0930612	-0.0648783	-0.0168204	0.0119435	0.111467	0.0790573	-0.171069	0.0784542	0.261367	0.261668	0.818263	0.818061	0.0871069	0.0872144
SLSEDTDGTEEDPQAELAIIHGQMAYILQLQGR	1xTMTpro [N-Term]	O76094	O76094 [209-241]	14.4	26.9	17.8	21.5	15.2	20.7	12.4	22.9	19.7	1.22617	0.625152	1.1656	0.788912	0.855477	1.09853	0.294156	-0.677722	0.221074	-0.342064	-0.225199	0.135575	0.0331023	-0.0263387	0.0112375	0.0169959	0.0100402	0.0150913	0.261053	-0.651383	0.209836	-0.35906	-0.235239	0.120484	-0.0601644	-0.157938	0.51265	0.248942	-0.583536	-2.03502	0.203273	1.09888	0.857727	0.38643	0.0666511	0.412929
IGGGIGFGGLEAMNSMGGFGGVGR	1xTMTpro [N-Term]	Q9P2K5-2	Q9P2K5-2 [377-400]	30.4	40.8	41.4	37.4	35.3	44.3	31.8	39.5	48.2	1.01035	0.957213	1.07251	0.958347	0.972886	1.15561	0.0148546	-0.0630877	0.100996	-0.0613801	-0.0396567	0.208659	0.00085393	0.00483923	0.0764264	0.0368182	-0.0142863	0.0275989	0.0140007	-0.0679269	0.0245699	-0.0981983	-0.0253704	0.18106	-0.00978544	0.0191639	0.0506286	0.144858	-0.104123	0.168282	0.334769	0.229141	0.769648	0.840059	0.113708	0.0756902
IGGTNVQGMTSEQVAQVLR	1xTMTpro [N-Term]	Q8NI35	Q8NI35 [296-314]	162.2	147.2	162.6	170.4	175.7	208.7	170.2	155.1	163.6	0.862765	1.32056	1.28648	0.961342	1.05884	0.998686	-0.212961	0.40115	0.363424	-0.0568783	0.0824808	-0.00189757	0.0261175	-0.0176601	-0.035929	0.0233874	0.0299689	-0.0237524	-0.239078	0.41881	0.399353	-0.0802657	0.0525119	0.0218548	0.193028	-0.00196632	0.374342	0.0695202	1.82588	-0.0945962	0.893127	0.0489896	0.466033	0.96538	0.331583	0.0153018
SLSEQPVMDTATATEQAK	1xTMTpro [N-Term]; 1xTMTpro [K18]	P18615	P18615 [49-66]	137.3	151.5	151.4	159	147.2	170.3	147.2	162.4	155	0.951043	1.07495	1.12743	0.982215	1.07721	1.01618	-0.0724172	0.104273	0.173034	-0.0258895	0.107294	0.0231599	0.00897488	0.0242781	0.0319803	-0.0069193	-0.000929094	-0.00685735	-0.0813921	0.079995	0.141053	-0.0189702	0.108223	0.0300173	0.0465521	0.0397566	0.114932	0.0641533	0.431993	0.424473	0.701552	1.07337	0.555604	0.395427	0.255235	0.402934
LSPDAIPGKWTSQDSLLGMEFSGR	1xTMTpro [N-Term]; 1xTMTpro [K9]	P49327	P49327 [1583-1606]	152.2	102.4	113.6	217.1	85.5	111.7	163.8	105.2	124.1	1.17144	0.923762	0.98554	0.985981	1.03238	1.08432	0.228279	-0.114406	-0.0210133	-0.0203685	0.0459788	0.116797	0.00535179	-0.00222684	-0.00723571	-0.0140191	-0.00241554	-0.00441828	0.222927	-0.112179	-0.0137776	-0.00634942	0.0483943	0.121215	0.0323235	0.0544201	0.172244	0.0639956	0.296591	0.6069	0.325038	1.47289	0.776004	0.278671	0.110136	0.554908
LGFMSAFVK	1xTMTpro [N-Term]; 1xTMTpro [K9]	P36957	P36957 [278-286]	61.1	92.3	69.2	71	63.9	61.9	67.6	77.2	70.1	0.954313	0.765937	0.89657	1.01362	0.840506	1.00549	-0.0674657	-0.384701	-0.157512	0.0195154	-0.25067	0.00789934	0.0449369	-0.0639024	-0.00366522	-0.0026802	-0.0310264	0.0101187	-0.112403	-0.320799	-0.153847	0.0221956	-0.219644	-0.00221937	-0.195683	-0.0665558	0.110317	0.133139	-1.87315	-0.898145	3.07234	0.865849	0.0916148	0.477844	1.03803	0.320713
SISFIPPDGEFELMR	1xTMTpro [N-Term]	Q96CW1	Q96CW1 [262-276]	188.3	266	250.9	247.8	252	284.5	214.7	269.5	255	1.08075	1.04812	1.13653	1.0446	1.01813	1.0088	0.112031	0.0678108	0.184637	0.0629537	0.0259188	0.0126417	0.0751997	-0.0170155	-0.0103403	0.019285	-0.00246294	0.0176847	0.0368312	0.0848262	0.194977	0.0436687	0.0283817	-0.005043	0.105545	0.0223358	0.081083	0.0249123	0.993375	0.207743	2.25459	1.55292	0.152863	0.260645	0.815697	0.58395
LGFATSSDVIEMK	1xTMTpro [N-Term]; 1xTMTpro [K13]	P42285	P42285 [861-873]	237.8	314.2	277.3	294.6	275.5	266.4	269.3	315	299.8	1.01741	0.970085	0.962906	1.03751	1.00746	1.07312	0.0248964	-0.0438176	-0.0545332	0.05313	0.0107284	0.10181	-0.0318349	0.0362854	0.0277584	-0.00150621	0.00707127	-0.0271816	0.0567313	-0.080103	-0.0822916	0.0546362	0.00365716	0.128991	-0.0352211	0.0624282	0.0796406	0.0630294	-0.346172	0.706527	0.766	1.71553	0.523732	0.228384	0.280891	0.641335
LGEMWSEQSAKDKQPYEQK	1xTMTpro [N-Term]; 3xTMTpro [K11; K13; K19]	P26583	P26583 [129-147]	1264.4	1253.5	1618.9	1309.4	1378.6	1851.2	1367.5	1389.5	1599	0.850475	1.21677	1.14613	0.990859	1.11393	0.98038	-0.233659	0.283055	0.196767	-0.0132476	0.155664	-0.028587	-0.0047113	-0.0189256	-0.0215504	-0.0130496	-0.00355554	0.0193833	-0.228948	0.301981	0.218318	-0.000198019	0.159219	-0.0479703	0.0971168	0.0370169	0.285462	0.108492	0.913173	0.390389	0.589259	0.590965	0.615383	0.614434	0.210855	0.211525
SLSNATIINEEVLNAMLK	1xTMTpro [N-Term]; 1xTMTpro [K18]	P61011-1	P61011-1 [16-33]	40.1	118.9	65.4	100	58.5	64.8	44.7	103.7	83.7	2.048	0.544337	0.993109	1.02125	0.87644	1.27032	1.03421	-0.877427	-0.00997648	0.0303371	-0.190273	0.345194	0.0594655	-0.0313185	0.0152809	0.0218371	0.00223314	0.0222806	0.974748	-0.846108	-0.0252574	0.00849999	-0.192506	0.322913	0.0344608	0.0463024	0.911896	0.259781	0.31693	0.505908	0.0654546	0.308714	0.953766	0.786728	0.0205581	0.104175
SLPEPLMTYELHGDFIVPAK	1xTMTpro [N-Term]; 1xTMTpro [K20]	A1A4S6	A1A4S6 [465-484]	122.7	157.8	154.2	151	138.8	171.8	113.8	161.9	162.8	1.01066	0.973143	1.1167	0.849703	1.03102	1.04794	0.015301	-0.0392764	0.159248	-0.23497	0.0440656	0.0675549	-0.0426843	0.0578535	0.082064	0.0470977	-0.0271025	0.0175964	0.0579852	-0.0971299	0.0771837	-0.282068	0.071168	0.0499585	0.0126797	-0.0536471	0.0955811	0.198102	0.109658	-0.73755	0.229772	0.469048	0.83963	0.685196	0.0759121	0.164185
LKEAELLEPLMPAIR	1xTMTpro [N-Term]; 1xTMTpro [K2]	P53618	P53618 [127-141]	511.7	699.4	767	486.7	665.3	738.7	540.5	874.3	895	0.781123	1.05241	0.965322	0.96772	1.2562	1.15823	-0.356378	0.0737005	-0.0509177	-0.0473391	0.32907	0.211918	0.0804803	-0.103112	-0.00774214	0.0120827	-0.0405913	0.0450108	-0.436858	0.176813	-0.0431755	-0.0594219	0.369662	0.166907	-0.101074	0.159049	0.310905	0.21465	-0.972833	1.90857	0.56308	1.2834	0.630086	0.327973	0.200601	0.484162
ISGASEKDIVHSGLAYTMER	1xTMTpro [N-Term]; 1xTMTpro [K7]	P00367	P00367 [497-516]	489.6	740.8	649.4	607.9	659.2	688.6	532.3	735	644.3	1.01968	0.984488	1.06281	0.996057	0.997038	0.984786	0.0281181	-0.0225546	0.0878791	-0.0056995	-0.00428007	-0.0221179	0.0328417	-0.0454604	-0.015736	-0.00780205	-0.00474038	0.0293081	-0.00472361	0.0229058	0.103615	0.00210254	0.000460304	-0.051426	0.0405991	-0.0162877	0.0562949	0.0304417	0.375344	-0.272767	1.24913	0.926727	0.337992	0.451902	0.471094	0.344956
LKDTENAIENMVGPDWK	1xTMTpro [N-Term]; 2xTMTpro [K2; K17]	O60313	O60313 [756-772]	274.9	409.2	302.2	353.6	345.9	366	299.6	374.6	340	1.05636	0.93521	1.21391	0.998473	0.919935	1.11674	0.079099	-0.0966379	0.27966	-0.0022048	-0.120395	0.159288	0.0870922	-0.100931	0.000438436	0.00618107	-0.0445052	0.0521885	-0.00799315	0.00429266	0.279222	-0.00838587	-0.0758903	0.107099	0.0918405	0.00760778	0.162393	0.0925373	0.862963	0.0245139	0.97955	0.142397	0.430602	0.899816	0.365924	0.0458461
SLLDIISDPDAGTPEDKMR	1xTMTpro [N-Term]; 1xTMTpro [K17]	Q8WVM8	Q8WVM8 [437-455]	202.8	429.3	294.8	366.4	250.4	300.6	225.4	406.2	352.5	1.48375	0.645309	1.02202	1.01825	0.950833	1.18685	0.56925	-0.631938	0.0314288	0.0260944	-0.0727362	0.247144	0.0925062	-0.0754066	0.0190769	0.049784	0.0061256	0.065752	0.476743	-0.556532	0.0123519	-0.0236896	-0.0788618	0.181392	-0.0224788	0.0262801	0.517517	0.137134	-0.224915	0.256813	0.0752332	0.331927	0.946877	0.771501	0.0237063	0.112663
RLEDLSESIVNDFAYMK	1xTMTpro [N-Term]; 1xTMTpro [K17]	P49755	P49755 [153-169]	138.8	167.4	177.3	176.7	178.6	203.8	154.3	177.7	182.5	1.04549	1.18038	1.15211	1.01846	1.06674	1.02169	0.0641821	0.239246	0.204282	0.026395	0.0932039	0.0309609	-0.0156471	0.0651855	0.0180846	0.00132607	0.032194	-0.0148724	0.0798293	0.17406	0.186197	0.0250689	0.06101	0.0458333	0.146696	0.0439707	0.058225	0.0180428	1.38497	0.4769	4.36383	4.22105	0.0487079	0.0518027	1.3124	1.28565
ISGGSVVEMQGDEMTR	1xTMTpro [N-Term]	O75874	O75874 [5-20]	115.7	130.5	150.4	127.2	131.9	144.5	117.1	143.3	148.3	0.902875	1.11822	0.962985	0.927241	1.10347	0.978722	-0.147403	0.161208	-0.0544147	-0.108983	0.142049	-0.031029	-0.00225478	-0.0314933	0.0768694	0.0290346	-0.0570223	0.0276723	-0.145148	0.192701	-0.131284	-0.138018	0.199071	-0.0587013	-0.0279102	0.000783881	0.191181	0.176242	-0.2766	-0.0603813	0.252859	0.00770375	0.823993	0.994553	0.0840766	0.0023722
LSGLADQMVAR	1xTMTpro [N-Term]	O95400	O95400 [202-212]	548.4	597.7	611.6	592.5	639.7	628.9	604	622.8	567.4	0.887288	1.1841	1.03066	1.00904	1.04711	0.920848	-0.172526	0.243787	0.0435626	0.0129845	0.0664072	-0.118965	0.006808	-0.0293119	0.00416909	0.0334756	0.0248143	0.0136099	-0.179334	0.273099	0.0393935	-0.0204911	0.0415929	-0.132575	0.0443863	-0.0371578	0.226258	0.0882721	0.411383	-0.532409	0.339786	0.7291	0.766383	0.541762	0.115554	0.266191
SLLMSVGPIQSLQMLPQQR	1xTMTpro [N-Term]	Q96EV2	Q96EV2 [1116-1134]	59.8	63	50.8	50.9	46.5	63.4	49.2	57.5	52.1	0.699021	0.816595	1.25091	0.75376	0.917176	1.01798	-0.516592	-0.292308	0.322975	-0.407823	-0.12473	0.0257118	-0.047887	0.00289257	0.0570321	0.0192592	0.000169549	0.00570035	-0.468705	-0.2952	0.265943	-0.427082	-0.1249	0.0200115	-0.165988	-0.177323	0.383991	0.22811	-1.59056	-2.27619	0.748714	1.34642	0.532106	0.310465	0.274002	0.507988
IHVSYQETQQMQMK	1xTMTpro [N-Term]; 1xTMTpro [K14]	Q86UP2-4; Q86UP2-1	Q86UP2-4 [394-407]; Q86UP2-1 [394-407]	141.3	160.8	164.1	158	155.5	173.8	152.7	161.8	172.2	0.918308	1.06989	1.06155	0.99007	1.01115	1.04158	-0.122949	0.0974604	0.0861732	-0.0143969	0.016004	0.0587668	-0.00782908	0.0139607	0.0128356	0.00126665	0.0110434	0.00410875	-0.11512	0.0834997	0.0733376	-0.0156636	0.00496055	0.0546581	0.0139057	0.0146517	0.111855	0.0361486	0.121326	0.112146	0.215327	0.702032	0.849476	0.55536	0.0708491	0.255426
RLEASDGGLDSAELAAELGMEHQAVVGAVK	1xTMTpro [N-Term]; 1xTMTpro [K30]	Q9Y285	Q9Y285 [13-42]	165	226.1	219.9	208.5	193.4	271.4	177.8	223.3	250.3	1.03776	0.946346	1.23704	0.987227	0.992461	1.1298	0.053469	-0.0795599	0.306893	-0.0185462	-0.010918	0.176068	0.0140761	0.00100783	-0.00869866	0.01268	-0.00426594	0.00216712	0.0393929	-0.0805678	0.315592	-0.0312262	-0.00665203	0.1739	0.0914724	0.0453407	0.20315	0.112012	0.859461	0.493944	0.779892	0.701108	0.517095	0.555829	0.286429	0.255058
IHQIEYAMEAVK	1xTMTpro [N-Term]; 1xTMTpro [K12]	P25786-1	P25786-1 [19-30]	266.3	269.3	263.6	319.5	218.3	259.6	281.1	250.1	271.6	0.985311	0.896833	0.987095	0.967072	0.93326	1.0227	-0.0213488	-0.157089	-0.0187396	-0.0483045	-0.0996494	0.03239	-0.0355775	-0.00356915	0.030406	-0.00755925	-0.0141108	-0.0140273	0.0142287	-0.15352	-0.0491457	-0.0407452	-0.0855386	0.0464173	-0.0628122	-0.0266222	0.0847051	0.0671021	-0.608733	-0.401336	1.28438	0.687176	0.32769	0.562956	0.484537	0.249526
LHPEMSNLDLTK	1xTMTpro [N-Term]; 1xTMTpro [K12]	P17480-2; P17480-1	P17480-2 [133-144]; P17480-1 [133-144]	866.7	1074.9	1036	1031.7	995.2	961.6	951.9	1049.9	983.2	0.977593	1.02432	0.930324	1.00622	0.981533	0.941994	-0.0326934	0.0346692	-0.104195	0.0089418	-0.0268908	-0.0862102	0.0232465	0.0060795	0.00996286	0.0128507	0.0211658	0.011747	-0.0559399	0.0285897	-0.114158	-0.00390887	-0.0480565	-0.0979573	-0.0471693	-0.0499742	0.0717767	0.0470535	-0.459872	-0.691856	1.13825	1.83956	0.372998	0.207202	0.428293	0.683606
SILAETEGMLRDLQK	1xTMTpro [N-Term]; 1xTMTpro [K15]	Q9P2E9-1	Q9P2E9-1 [1133-1147]	175	168	197.3	152.1	213.7	238.7	176.4	184.9	168	0.713781	1.40731	1.21262	0.923485	1.10599	0.845178	-0.486447	0.492939	0.278128	-0.11484	0.145344	-0.242673	-0.029522	0.0415605	-0.0010232	-0.00354807	0.0148629	-0.0163318	-0.456925	0.451378	0.279151	-0.111292	0.130481	-0.226341	0.0912015	-0.0690506	0.482439	0.182123	0.856883	-0.929183	0.327431	0.656696	0.774438	0.578838	0.111013	0.237443
SILAETEGMLR	1xTMTpro [N-Term]	Q9P2E9-1	Q9P2E9-1 [1133-1143]	356	671.6	563.8	535.8	477.7	478	411.8	588.6	541.2	1.23602	0.786935	0.849772	1.05976	0.880714	0.952793	0.305705	-0.345684	-0.234853	0.0837311	-0.183255	-0.0697647	-0.029522	0.0415605	-0.0010232	-0.00354807	0.0148629	-0.0163318	0.335227	-0.387245	-0.233829	0.0872791	-0.198118	-0.0534329	-0.0952823	-0.0547572	0.380641	0.142703	-0.917722	-0.75136	0.433568	0.664612	0.706887	0.574675	0.15065	0.240578
SLGLFGLQVPEEYGGLGFSNTMYSR	1xTMTpro [N-Term]	Q9H845	Q9H845 [103-127]	17.9	24.7	18.9	23.8	21.6	29.1	20.3	23.6	24.4	1.09194	0.9675	1.54323	1.03899	0.960153	1.28143	0.12689	-0.0476665	0.625953	0.0551846	-0.0586644	0.357752	-0.0808732	0.0423937	0.0233406	-0.0179187	0.0129819	-0.022676	0.207763	-0.0900602	0.602613	0.0731033	-0.0716463	0.380428	0.240105	0.127295	0.347467	0.230858	2.27387	1.51353	1.19687	0.955053	0.353985	0.440342	0.451015	0.356209
ISEQFTAMFR	1xTMTpro [N-Term]	P04350; P07437; P68371	P04350 [381-390]; P07437 [381-390]; P68371 [381-390]	655.1	419.9	576.7	764.1	341.2	509.4	681.2	426.8	590.3	0.957891	0.898995	0.885337	0.952656	1.02142	1.01599	-0.062066	-0.153615	-0.175702	-0.0699722	0.0305742	0.0228843	-0.0331012	-0.00246602	-0.031694	0.00976514	-0.00658184	-0.0382928	-0.0289648	-0.151149	-0.144008	-0.0797374	0.037156	0.061177	-0.10804	0.00619856	0.0685745	0.0753856	-1.03913	0.00698191	2.72888	0.142417	0.112144	0.899803	0.950223	0.0458528
ISEQFTAMFRR	1xTMTpro [N-Term]	P04350; P07437; P68371	P04350 [381-391]; P07437 [381-391]; P68371 [381-391]	324.4	159.9	249.3	264.6	191.3	266.9	356.7	170.8	219.4	0.669858	1.32361	1.07306	1.00738	1.07341	0.873535	-0.578073	0.40448	0.101737	0.0106019	0.102198	-0.195062	-0.0331012	-0.00246602	-0.031694	0.00976514	-0.00658184	-0.0382928	-0.544972	0.406946	0.133431	0.000836746	0.10878	-0.15677	-0.00153163	-0.0157177	0.4901	0.133546	-0.0255782	-0.265676	0.00541291	0.203854	0.996173	0.857328	0.00166544	0.0668529
LKLAQQQAALLMQQEER	1xTMTpro [N-Term]; 1xTMTpro [K2]	Q13435	Q13435 [147-163]	126.8	186.7	173.5	171	158.3	175.3	131.1	199.7	202.3	1.10752	0.93806	1.0127	0.947224	1.07488	1.15734	0.147329	-0.0922474	0.0182107	-0.0782226	0.104172	0.210818	-0.0160169	0.00624348	-0.00761089	0.00335739	0.00524722	-2.39959e-05	0.163346	-0.0984909	0.0258216	-0.08158	0.098925	0.210842	0.0302256	0.0760622	0.130974	0.147545	0.276628	0.876146	0.399715	0.892903	0.728014	0.466129	0.13786	0.331494
SLGPPQGEEDSVPRDLPSWMK	1xTMTpro [N-Term]; 1xTMTpro [K21]	P78527	P78527 [2107-2127]	257.5	375	346.1	328.4	316.5	376.6	279.7	376.5	365.4	1.04737	0.933763	1.09063	0.995141	1.00893	1.04793	0.0667694	-0.0988718	0.125164	-0.00702769	0.012819	0.0675446	0.0441507	-0.0495937	-0.0110811	-0.00180243	-0.0122684	0.0223125	0.0226187	-0.0492781	0.136245	-0.00522526	0.0250874	0.0452321	0.0365287	0.0216981	0.0935407	0.0253989	0.336609	0.199809	0.676385	1.47968	0.568533	0.277082	0.245244	0.557392
RLEEDDMYSVLPEDR	1xTMTpro [N-Term]	O15439-1	O15439-1 [38-52]	178.8	260.9	234.2	237.9	233.6	243.1	200.7	265.7	248.4	1.0927	0.990588	1.04039	1.02837	1.02339	1.05276	0.127896	-0.0136434	0.0571292	0.0403584	0.0333611	0.074181	0.0439858	-0.0472197	0.0381203	0.0157433	-0.0371079	0.0481844	0.0839104	0.0335763	0.0190089	0.0246151	0.070469	0.0259966	0.0454985	0.0403602	0.0340537	0.0260841	0.421967	0.431982	2.31416	2.68002	0.146719	0.115582	0.833514	0.937109
LSEVQASEAEMR	1xTMTpro [N-Term]	Q8IY37	Q8IY37 [100-111]	179.6	201.3	204.1	212.7	202.3	219.5	199.7	211.9	193.2	0.972601	1.11185	1.07793	1.01869	1.05782	0.939572	-0.0400796	0.152962	0.108265	0.0267115	0.0810962	-0.0899242	-0.00633755	0.0366147	0.00341601	0.0129363	0.0280512	-0.0239508	-0.0337421	0.116348	0.104849	0.0137751	0.053045	-0.0659733	0.0624849	0.000282276	0.0835331	0.0606455	0.583612	-0.0666217	1.29562	0.00806187	0.324486	0.994299	0.488804	0.00248278
RLEAGAMVLADR	1xTMTpro [N-Term]	P25205	P25205 [392-403]	334	417.3	425.5	435.1	358.5	415.3	375.4	404.9	411.9	1.06983	0.950462	0.978277	1.02971	0.975045	0.960856	0.0973866	-0.0732985	-0.0316849	0.042245	-0.0364595	-0.0576081	-0.0177436	0.0113443	-0.0037281	0.00650721	-0.00477447	-0.0105405	0.11513	-0.0846428	-0.0279568	0.0357378	-0.031685	-0.0470675	0.000843504	-0.0143382	0.102953	0.0440439	-0.00297611	-0.248514	0.0141908	0.563859	0.989966	0.629643	0.00437968	0.200905
LKGALMLENLQK	1xTMTpro [N-Term]; 2xTMTpro [K2; K12]	Q9UKV3-1	Q9UKV3-1 [102-113]	106.8	136.2	133.2	110.1	134.7	146.6	113.7	129.4	137.1	0.846622	1.09417	1.10314	0.975345	0.954734	1.02164	-0.24021	0.129836	0.141611	-0.0360149	-0.0668293	0.0308914	0.0129521	-0.021474	0.00505953	0.00728431	-0.0109541	0.00727754	-0.253162	0.15131	0.136552	-0.0432992	-0.0558752	0.0236139	0.0115669	-0.0251868	0.22938	0.0427279	0.0990688	-0.38348	0.0873414	1.02099	0.938358	0.414654	0.0276315	0.382314
SLGTDLMNEMRR	1xTMTpro [N-Term]	P05556-1	P05556-1 [164-175]	367.3	368.9	366.4	374.3	366.8	379.7	393.2	355.2	364.5	0.836898	1.10006	1.03869	0.980758	0.967586	0.987434	-0.256876	0.137577	0.0547608	-0.0280311	-0.0475384	-0.0182438	0.0429644	-0.036972	0.00988351	0.00982964	-0.00842713	0.0224607	-0.299841	0.174549	0.0448773	-0.0378607	-0.0391113	-0.0407044	-0.0268047	-0.0392255	0.245184	0.00142529	-0.26608	-0.558132	0.189356	47.6678	0.867289	0.000439809	0.0618361	3.35674
SLGVDMDDKDDAHYAVQAR	1xTMTpro [N-Term]; 1xTMTpro [K9]	Q9BZE4	Q9BZE4 [526-544]	504.7	630.7	607.7	585.9	651.2	687.7	542.6	693.7	615.5	0.953375	1.14231	1.13425	0.984953	1.10528	1.00532	-0.068884	0.19196	0.18174	-0.0218726	0.144418	0.0076565	0.0517387	-0.00945326	-0.00450582	0.016052	0.0324825	0.00961909	-0.120623	0.201413	0.186246	-0.0379245	0.111935	-0.00196259	0.0890123	0.024016	0.181708	0.0782346	0.83605	0.228647	0.848472	0.531696	0.485529	0.648084	0.313785	0.188368
SLGVTQLAVAVNKMDQVNWQQER	1xTMTpro [N-Term]; 1xTMTpro [K13]	Q9Y450-1	Q9Y450-1 [395-417]	72.4	90.7	79.8	83.5	81.1	100.8	72	87.9	80.1	0.947156	0.989254	1.26607	0.911094	0.973883	0.996313	-0.0783258	-0.0155874	0.340355	-0.134328	-0.0381796	-0.00532957	0.0444978	0.00643137	0.000157663	0.0348046	0.00185894	0.0247989	-0.122824	-0.0220187	0.340198	-0.169133	-0.0400386	-0.0301285	0.0651184	-0.0797667	0.243499	0.0775519	0.608673	-1.0625	0.463198	1.78151	0.68874	0.216778	0.161945	0.663985
LKEEIEVMAK	1xTMTpro [N-Term]; 2xTMTpro [K2; K10]	O75844	O75844 [234-243]	766.1	1109.4	1020.4	1127.5	870.4	962.3	865.4	1081.1	1109.7	1.20866	0.86801	0.945234	1.03491	0.979271	1.07945	0.27341	-0.204216	-0.0812558	0.0494989	-0.0302199	0.110292	0.0643619	-0.0380023	-0.0159293	-0.00720816	-0.0417676	0.0112548	0.209049	-0.166214	-0.0653265	0.0567071	0.0115478	0.099037	-0.00749717	0.0557639	0.1942	0.0437523	-0.0823471	0.623618	0.0668666	2.20757	0.952771	0.157966	0.0210115	0.801436
SLKQNINLSAPIMSR	1xTMTpro [N-Term]; 1xTMTpro [K3]	Q14566	Q14566 [515-529]	243.6	323	302.5	327.7	269.8	285	260.2	332.5	334.5	1.10477	0.924131	0.94432	0.978587	1.03446	1.09758	0.143749	-0.113831	-0.0826529	-0.0312287	0.04888	0.134328	-0.0375826	-0.00343937	-0.00735709	-0.016214	0.0146372	0.00369438	0.181332	-0.110391	-0.0752958	-0.0150147	0.0342427	0.130634	-0.00145173	0.0499539	0.159265	0.0740843	-0.0248178	0.551336	0.0157879	1.16789	0.988837	0.363238	0.00487532	0.439808
LHNMIVDLDNVVK	1xTMTpro [N-Term]; 1xTMTpro [K13]	Q16891	Q16891 [331-343]	265.8	295.3	274.9	293.4	280.8	280.1	277	283.5	270.2	0.906523	1.05203	1.02126	0.95476	0.96475	0.975611	-0.141585	0.0731749	0.0303554	-0.0667906	-0.0517728	-0.0356223	-0.00764947	-0.00170888	0.00570826	-0.0179975	0.00068861	-0.0244167	-0.133935	0.0748837	0.0246472	-0.0487931	-0.0524615	-0.0112056	-0.0114681	-0.0374867	0.108993	0.0228339	-0.120135	-0.536501	0.182243	2.84353	0.872192	0.104624	0.0593881	0.98037
LHDPEGMGIIPR	1xTMTpro [N-Term]	P33176	P33176 [99-110]	231.2	233.2	226.6	285.3	194	219.9	228.7	221.2	239	1.01342	0.92038	0.972668	0.906249	0.953195	1.0469	0.019226	-0.119698	-0.0399799	-0.142021	-0.0691566	0.0661197	-0.0216032	0.00383031	0.0228457	0.0124002	-0.0297712	-0.0148044	0.0408292	-0.123528	-0.0628256	-0.154421	-0.0393854	0.0809241	-0.0485082	-0.0376274	0.0831088	0.117682	-0.472614	-0.53825	1.01095	0.5538	0.418459	0.635365	0.378347	0.196977
LHDMLGPHMLR	1xTMTpro [N-Term]	Q14839	Q14839 [946-956]	24.8	85.3	42.3	58.6	32	35.8	30.3	58.5	59.3	1.94053	0.415045	0.848286	1.11934	0.689179	1.39149	0.956448	-1.26866	-0.237378	0.162642	-0.537049	0.476631	0.0597729	-0.0365963	0.00354029	0.00944705	-0.0114481	0.0299231	0.896675	-1.23206	-0.240918	0.153195	-0.525601	0.446708	-0.192102	0.0247674	1.06521	0.498715	-1.83908	0.237994	0.312362	0.0860179	0.784325	0.939288	0.105504	0.0272011
RLASMATLLAR	1xTMTpro [N-Term]	Q96P11-1	Q96P11-1 [263-273]	75.2	81.1	88.6	81.3	83.1	100.2	81.6	78.2	82.6	0.887864	1.13364	1.13353	0.994126	0.968972	0.925363	-0.17159	0.18096	0.180824	-0.00849902	-0.0454735	-0.111908	-0.0849463	0.0614501	-0.0494853	-0.00530439	-0.00335492	-0.0179653	-0.0866433	0.11951	0.23031	-0.00319463	-0.0421186	-0.0939427	0.0877253	-0.0464186	0.160849	0.0455266	0.823803	-0.647621	0.944641	1.76599	0.444554	0.219438	0.352075	0.658688
ISLGMPVGPNAHK	1xTMTpro [N-Term]; 1xTMTpro [K13]	Q13435	Q13435 [615-627]	497.4	865.8	712.1	676.6	610.1	593	577.4	738.8	706.6	1.11712	0.77961	0.834667	1.06351	0.857501	0.984915	0.159784	-0.359175	-0.260727	0.0888291	-0.22179	-0.0219292	-0.0160169	0.00624348	-0.00761089	0.00335739	0.00524722	-2.39959e-05	0.175801	-0.365418	-0.253117	0.0854717	-0.227037	-0.0219052	-0.147578	-0.0544903	0.285628	0.158782	-1.41537	-0.74804	0.894913	0.594398	0.46527	0.61253	0.332295	0.212873
LGVNNISGIEEVNMFTNQGTVIHFNNPK	1xTMTpro [N-Term]; 1xTMTpro [K28]	P20290-2; P20290-1	P20290-2 [51-78]; P20290-1 [95-122]	60.5	69	76.7	64.3	61.4	78.5	65.5	61.1	84.2	0.872829	0.984495	1.02583	0.991871	0.889851	1.08964	-0.196229	-0.0225444	0.0367864	-0.0117757	-0.168364	0.123851	-0.0558151	0.0528518	0.0117801	0.0121236	0.0136115	-0.019947	-0.140414	-0.0753962	0.0250064	-0.0238994	-0.181976	0.143798	-0.0636012	-0.0206925	0.0833384	0.16291	-0.61624	-0.327566	1.32185	0.220001	0.317154	0.846285	0.49873	0.0724836
RLAAQESSETEDMSVPR	1xTMTpro [N-Term]	Q641Q2	Q641Q2 [1047-1063]	83.8	88	85.2	89.8	88.1	97.8	76.3	97.9	87	0.880047	1.10761	1.15053	0.834161	1.11796	1.01355	-0.184347	0.147452	0.202301	-0.261603	0.160865	0.0194189	0.0381828	-0.0221364	0.00239483	0.0366553	-0.00615773	0.0112785	-0.22253	0.169588	0.199907	-0.298258	0.167023	0.00814036	0.0489883	-0.0410316	0.23563	0.236506	0.455176	-0.580602	0.3601	0.300495	0.753245	0.792158	0.123064	0.101188
ISLLLDPGSFVESDMFVEHR	1xTMTpro [N-Term]	P05166-1	P05166-1 [70-89]	14.8	27.5	22.8	23.1	21.8	23.2	19.3	24.4	29.1	1.28181	0.877037	1.01989	1.19472	0.891625	1.26685	0.358183	-0.18929	0.0284113	0.256668	-0.165491	0.341242	-0.0168461	0.0309024	0.0572337	-0.0289739	0.0168409	0.0135099	0.375029	-0.220193	-0.0288224	0.285642	-0.182332	0.327732	0.0420048	0.143681	0.303866	0.283118	0.388721	1.71738	0.239429	0.879006	0.833073	0.472109	0.0793167	0.325957
RKTGEAYVQFEEPEMANQALLK	1xTMTpro [N-Term]; 2xTMTpro [K2; K22]	Q12849	Q12849 [288-309]	132.1	177.7	136.8	173.9	147.7	163.3	135.2	175.6	159.5	1.08111	0.919575	1.19646	0.937655	0.99303	1.15729	0.112515	-0.120961	0.258777	-0.0928708	-0.0100911	0.210745	-0.0312219	0.0357026	0.0128197	0.0398568	-0.000595962	0.00377246	0.143737	-0.156663	0.245957	-0.132728	-0.0094951	0.206973	0.077677	0.0215833	0.209281	0.171969	0.728182	0.198382	0.642869	0.217384	0.586173	0.848071	0.231974	0.071568
IGTYVEVDMYGLPTDTIRK	1xTMTpro [N-Term]; 1xTMTpro [K19]	Q15147-4	Q15147-4 [718-736]	125.4	198.4	184.4	176.8	153.9	198	139.9	184.4	208.8	1.15787	0.858205	1.07623	1.02209	0.933995	1.12392	0.211469	-0.220606	0.105982	0.0315231	-0.0985136	0.16854	-0.00878972	0.0222108	-0.00482692	0.0152045	0.0101215	-0.00790964	0.220258	-0.242816	0.110809	0.0163187	-0.108635	0.17645	0.029417	0.0280444	0.242029	0.142904	0.268933	0.278763	0.210519	0.33991	0.852763	0.766303	0.0691718	0.115599
LGTQEYLQQLESHMK	1xTMTpro [N-Term]; 1xTMTpro [K15]	Q6P2E9-1	Q6P2E9-1 [1143-1157]	383.6	331	381.8	484.6	320.1	388.1	424.1	341.1	384.6	1.03748	1.06992	1.01884	1.01288	1.03557	0.99986	0.0530794	0.0975047	0.0269317	0.0184662	0.0504233	-0.000201404	-0.0143612	-0.00138317	0.0270866	-0.00845732	-0.0214596	-0.0172479	0.0674406	0.0988879	-0.000154884	0.0269236	0.0718829	0.0170465	0.0553912	0.0386176	0.0506089	0.0292288	0.516107	0.410303	1.89572	2.28842	0.198465	0.149331	0.702317	0.825849
LGSIAEIDLGVPPPVMK	1xTMTpro [N-Term]; 1xTMTpro [K17]	Q9BXP5	Q9BXP5 [134-150]	98.7	188.8	139.7	163.4	116.9	147.8	123.8	174.6	190.5	1.35959	0.685025	1.06042	1.14914	0.929325	1.35352	0.443174	-0.545771	0.0846346	0.200554	-0.105745	0.436716	0.0196022	-0.0195348	-0.0217453	0.00785984	-0.00131479	0.00617393	0.423571	-0.526236	0.10638	0.192694	-0.104431	0.430542	0.00123851	0.172935	0.483554	0.268033	0.000782776	2.08133	0.00443622	1.11752	0.996863	0.380002	0.00136447	0.420214
SLPDTELMKDTAR	1xTMTpro [N-Term]; 1xTMTpro [K9]	P46013	P46013 [969-981]	488.9	400	459.8	491.8	456.1	461.6	506.3	442.6	410.3	0.826118	1.26152	1.00623	0.948762	1.11193	0.885724	-0.27558	0.335163	0.0089571	-0.0758824	0.153063	-0.17507	0.00518911	0.0123415	-0.0162117	-0.00872891	0.0254679	0.00726509	-0.280769	0.322822	0.0251688	-0.0671535	0.127595	-0.182335	0.0224072	-0.0406312	0.301805	0.156658	0.202227	-0.575621	0.128594	0.449228	0.909444	0.697255	0.0412242	0.156608
IHEATGMPAGK	1xTMTpro [N-Term]; 1xTMTpro [K11]	Q15459	Q15459 [744-754]	345	550.3	449.8	533	439.6	431.4	398.6	519.3	491.9	1.26877	0.883797	0.961303	1.05849	0.948296	1.08548	0.343427	-0.178214	-0.0569371	0.0820098	-0.0765903	0.118338	0.0113767	0.00186897	0.0423195	0.00269868	0.00617152	0.0112145	0.33205	-0.180083	-0.0992567	0.0793112	-0.0827618	0.107124	0.0175703	0.0345577	0.27533	0.102549	0.156198	0.359794	0.110531	0.583679	0.92208	0.618492	0.0352314	0.208666
LHEDELLQLVTQADVETEMQQK	1xTMTpro [N-Term]; 1xTMTpro [K22]	Q14789	Q14789 [232-253]	74.4	105.8	87.7	93.8	98.1	119.6	77.1	96.1	95.2	1.03539	1.02583	1.36688	0.949403	0.912773	1.07747	0.050173	0.0367987	0.450889	-0.0749073	-0.131672	0.107642	0.0151267	-0.00443311	0.0246685	0.0198994	0.00203245	0.0178891	0.0350463	0.0412318	0.426221	-0.0948067	-0.133704	0.0897526	0.1675	-0.0462527	0.22408	0.119379	1.58295	-0.645557	1.2947	0.671073	0.324745	0.571297	0.488457	0.243138
SLLVNPEGPTLMR	1xTMTpro [N-Term]	P49327	P49327 [2221-2233]	614.9	231.2	315.3	626.9	271	304.6	651.4	241.2	274.8	0.837274	1.29681	0.96829	0.970538	1.04837	0.865085	-0.256229	0.374965	-0.0464889	-0.0431436	0.0681483	-0.209086	0.00535179	-0.00222684	-0.00723571	-0.0140191	-0.00241554	-0.00441828	-0.261581	0.377192	-0.0392532	-0.0291245	0.0705638	-0.204668	0.0254526	-0.0544095	0.324265	0.139347	0.231207	-0.747035	0.135954	0.676297	0.904307	0.568579	0.0436841	0.245209
ISKLEQQMAK	1xTMTpro [N-Term]; 2xTMTpro [K3; K10]	Q9ULV4	Q9ULV4 [462-471]	1409.1	1774.5	1661.8	1665.6	1718	1676.3	1522	1804.4	1644.8	0.970739	1.07113	1.01105	0.98956	1.02184	0.982427	-0.0428443	0.0991307	0.0158539	-0.0151412	0.0311664	-0.0255777	-0.0128888	0.0204299	0.00478243	0.00397207	0.0215873	0.0126242	-0.0299556	0.0787009	0.0110715	-0.0191132	0.00957905	-0.0382019	0.0199389	-0.015912	0.0548683	0.0240508	0.178739	-0.268093	0.629421	1.14593	0.593386	0.370441	0.226663	0.431281
SIMAEELVK	1xTMTpro [N-Term]; 1xTMTpro [K9]	P82094	P82094 [1015-1023]	223.4	276.4	279.9	260.5	282	299.7	248.4	279.5	274.9	0.957631	1.12877	1.07321	1.01868	1.01618	0.97485	-0.0624581	0.174751	0.101928	0.0267005	0.0231504	-0.0367476	0.0131524	-0.0326882	0.0170099	-0.00978974	-0.0286593	-0.000674842	-0.0756105	0.207439	0.084918	0.0364902	0.0518098	-0.0360728	0.0722488	0.0174091	0.141949	0.0469458	0.676526	0.14645	0.881572	0.642302	0.470999	0.586476	0.32698	0.23175
LSKNEVLMVNIGSLSTGGR	1xTMTpro [N-Term]; 1xTMTpro [K3]	P41091	P41091 [398-416]	544.5	793.2	808.3	847.2	628.9	787.1	634.5	773.1	855.8	1.2778	0.877189	0.976016	1.06759	0.979441	1.05091	0.353658	-0.189041	-0.0350236	0.0943526	-0.0299699	0.0716398	0.08641	-0.0968806	-0.0332208	-0.00900815	-0.0354242	0.0353011	0.267248	-0.0921602	-0.00180273	0.103361	0.00545435	0.0363387	0.0577618	0.0483846	0.186961	0.0500524	0.538666	0.531812	0.535118	1.67434	0.646102	0.236044	0.189699	0.627006
SIITYVSSLYDAMPR	1xTMTpro [N-Term]	Q15149-1	Q15149-1 [387-401]	13.7	24	21.1	18	17	18.6	14.1	20.9	20.9	1.07901	0.783668	0.883548	0.942905	0.875105	0.983173	0.109709	-0.351686	-0.17862	-0.0848162	-0.192472	-0.0244831	-0.0265693	0.0143999	-0.0109099	-0.0116434	0.00490101	-0.0197378	0.136278	-0.366086	-0.16771	-0.0731729	-0.197373	-0.00474532	-0.132506	-0.0917636	0.253026	0.0976501	-1.27195	-1.21175	0.907052	1.62764	0.460121	0.245136	0.337128	0.610593
LHGGMEQEER	1xTMTpro [N-Term]	Q9H8H2	Q9H8H2 [558-567]	82.9	85.4	93.6	78.4	92.8	80.4	84.8	84	78	0.776668	1.20222	0.860954	0.937153	0.988432	0.827151	-0.364631	0.265702	-0.215993	-0.0936433	-0.016787	-0.273777	0.0857452	0.019932	0.0277005	0.0316809	-0.00174074	-0.0233022	-0.450376	0.24577	-0.243693	-0.125324	-0.0150462	-0.250475	-0.149433	-0.130282	0.357517	0.117793	-1.43303	-1.69095	0.723953	1.91569	0.544324	0.195476	0.264143	0.708907
SIMGLEGEDEGAISMLSDNTAK	1xTMTpro [N-Term]; 1xTMTpro [K22]	Q8WVM8	Q8WVM8 [360-381]	84.5	125	114.2	110.1	106.4	120.2	90	124.2	129.6	1.07005	0.941729	1.05496	0.975787	0.998474	1.12643	0.0976789	-0.0866167	0.0771946	-0.0353619	-0.00220315	0.17176	0.0925062	-0.0754066	0.0190769	0.049784	0.0061256	0.065752	0.00517272	-0.0112101	0.0581177	-0.0851458	-0.00832875	0.106008	0.0173601	0.0041778	0.0362351	0.0961887	0.154198	-0.018158	0.829819	0.0752289	0.493918	0.94688	0.306345	0.0237049
RLDLFQEHMFEVLER	1xTMTpro [N-Term]	Q86U86-1	Q86U86-1 [836-850]	78.8	102.8	102.5	97.3	90.2	89.6	82.5	104.3	100.7	1.01405	0.97075	0.87616	0.959173	1.01957	0.97515	0.0201319	-0.0428277	-0.190733	-0.060137	0.0279587	-0.0363033	-0.0360412	0.000662258	0.0178938	-0.0136422	0.0129686	-0.00759909	0.0561731	-0.0434899	-0.208627	-0.0464949	0.0149901	-0.0287042	-0.0653145	-0.0200696	0.133742	0.0316389	-0.632545	-0.319817	0.845867	1.0987	0.486692	0.386492	0.312746	0.41286
RLDGESSELQEQMVEQQQR	1xTMTpro [N-Term]	Q7Z406-1	Q7Z406-1 [1076-1094]	56.7	59	57.2	62.9	43.7	53.6	59.2	50.1	55.9	0.911048	0.819452	0.939222	0.95655	0.853318	0.970022	-0.134401	-0.287268	-0.0904618	-0.0640871	-0.228845	-0.0439099	0.0472789	-0.0218294	0.00372417	-0.0207351	0.00640781	0.0154849	-0.18168	-0.265439	-0.094186	-0.043352	-0.235252	-0.0593949	-0.180435	-0.112666	0.0856333	0.106465	-1.72805	-1.4718	3.64954	1.83294	0.0675598	0.208267	1.17031	0.68138
SLMIQTLEAVKR	1xTMTpro [N-Term]; 1xTMTpro [K11]	Q9Y2R9	Q9Y2R9 [109-120]	321.4	423.9	343.3	412	364.8	351.5	380.8	432.9	336.7	1.05275	0.952107	1.02624	1.08548	1.02624	0.973499	0.0741621	-0.070805	0.0373752	0.118328	0.0373696	-0.0387492	0.0163032	0.0192083	0.0135825	0.0112179	0.00974347	0.00371957	0.0578589	-0.0900132	0.0237926	0.10711	0.0276261	-0.0424688	-0.00278723	0.0307558	0.0774365	0.0748386	-0.0375266	0.312496	0.0623429	0.711808	0.95596	0.550413	0.0195604	0.259312
LHFFMPGFAPLTSR	1xTMTpro [N-Term]	P04350; Q9BUF5; P07437; P68371	P04350 [263-276]; Q9BUF5 [263-276]; P07437 [263-276]; P68371 [263-276]	83	73.8	90.9	84.3	54.4	82.1	92	58.7	85.9	0.83411	0.815524	0.905271	1.0155	0.799295	0.937984	-0.261691	-0.294201	-0.143578	0.022187	-0.323201	-0.0923652	0.0616739	-0.0492869	-0.0415339	0.0062395	-0.00389977	0.0228933	-0.323365	-0.244914	-0.102044	0.0159475	-0.319301	-0.115258	-0.223441	-0.139537	0.112212	0.168938	-2.1373	-1.8061	3.44892	1.43062	0.0747628	0.288827	1.12631	0.539362
LLHTLEGHAMPIR	1xTMTpro [N-Term]	Q9GZS3	Q9GZS3 [182-194]	28.5	53.8	44.2	45.3	34.9	33.4	34.6	47.4	40.5	1.30535	0.717691	0.757397	1.11224	0.885363	0.909492	0.384437	-0.478566	-0.400878	0.153475	-0.175659	-0.136868	0.0893002	-0.0435814	0.0403716	0.0144728	0.032173	0.0836766	0.295137	-0.434984	-0.44125	0.139002	-0.207832	-0.220544	-0.193699	-0.0964582	0.423356	0.204013	-1.85427	-1.27016	0.79247	0.81892	0.511157	0.498888	0.291446	0.301997
IMNVIGEPIDERGPIK	1xTMTpro [N-Term]; 1xTMTpro [K16]	P06576	P06576 [144-159]	1280.9	1831.3	1538.6	1828.5	1336	1355.4	1353.2	1684.9	1652.4	1.17234	0.807126	0.88296	0.967868	0.92457	1.066	0.22939	-0.309135	-0.179579	-0.0471183	-0.113145	0.0922017	-0.0247614	-0.00189988	-0.0103878	0.00118096	0.00556398	-0.00753325	0.254152	-0.307235	-0.169191	-0.0482992	-0.118709	0.0997349	-0.0740915	-0.0224246	0.292527	0.111497	-0.716068	-0.349114	0.438696	0.348354	0.703723	0.760826	0.152599	0.118715
IMNVIGEPIDER	1xTMTpro [N-Term]	P06576	P06576 [144-155]	350.6	518.2	432.1	505.4	362.9	405.3	376	471.9	498.5	1.18385	0.77479	0.940139	0.982528	0.915119	1.14511	0.243487	-0.368124	-0.0890547	-0.0254288	-0.127968	0.195485	-0.0247614	-0.00189988	-0.0103878	0.00118096	0.00556398	-0.00753325	0.268249	-0.366224	-0.0786669	-0.0266098	-0.133532	0.203018	-0.0588807	0.0142922	0.317699	0.171963	-0.57132	0.107674	0.32101	0.143954	0.778643	0.898732	0.108662	0.0463697
LMNEFTNMPVPPKPR	1xTMTpro [N-Term]; 1xTMTpro [K13]	Q14694	Q14694 [468-482]	184.2	221.7	225.9	234.9	187.9	231.2	199.3	217.7	218.2	1.04729	0.937681	1.02582	0.991258	0.986775	0.958748	0.0666613	-0.0928304	0.0367775	-0.0126669	-0.0192076	-0.0607762	0.00853364	-0.0411858	0.0247013	-0.00360722	-0.0259697	0.0417542	0.0581277	-0.0516447	0.0120762	-0.00905964	0.00676207	-0.10253	0.00618639	-0.0349427	0.0551227	0.0590649	0.0478675	-0.504851	0.194387	1.02468	0.863828	0.413268	0.0635728	0.383768
IQDVGLVPMGGVMSGAVPAAAAQEAVEEDIPIAK	1xTMTpro [N-Term]; 1xTMTpro [K34]	P52815	P52815 [92-125]	54.3	74.9	53.2	75.4	59.3	48.4	50	65.1	70	1.14037	0.875925	0.911871	0.843605	0.873422	1.30603	0.1895	-0.19112	-0.133099	-0.24536	-0.195248	0.385186	-0.00539122	0.0273936	-0.00821858	0.00581135	0.00665403	-0.0115405	0.194891	-0.218514	-0.12488	-0.251171	-0.201902	0.396726	-0.049501	-0.0187824	0.216766	0.360683	-0.482061	-0.303803	0.395534	0.0901958	0.730652	0.936351	0.13629	0.0285612
LMNDFSAALNNFQAVQR	1xTMTpro [N-Term]	Q86Y82	Q86Y82 [106-122]	55.7	93.5	78.5	84.6	78.6	76.1	56.6	82.3	97.9	1.24735	0.930047	0.97166	0.930959	0.884532	1.23788	0.318868	-0.104624	-0.0414759	-0.103211	-0.177014	0.307873	0.12164	-0.0504714	-0.0566981	0.0447353	0.00504726	0.0229329	0.197228	-0.0541524	0.0152223	-0.147946	-0.182061	0.28494	0.0527661	-0.0150224	0.129828	0.260335	0.491126	-0.257025	0.70396	0.0999467	0.554381	0.929503	0.256192	0.0317493
IQDVGLVPMGGVMSGAVPAAAAQEAVEEDIPIAKER	1xTMTpro [N-Term]; 1xTMTpro [K34]	P52815	P52815 [92-127]	17.1	19.5	21.4	18.2	17.3	25.4	16	19.8	20.1	0.874075	0.981535	1.18965	0.857222	1.02037	0.932284	-0.19417	-0.0268888	0.250538	-0.22226	0.0290861	-0.101158	-0.00539122	0.0273936	-0.00821858	0.00581135	0.00665403	-0.0115405	-0.188779	-0.0542824	0.258757	-0.228071	0.0224321	-0.0896178	0.00523174	-0.098419	0.229627	0.125483	0.038783	-1.29455	0.0394625	1.35848	0.972107	0.307246	0.0122861	0.512513
IMMFIGGPATQGPGMVVGDELK	1xTMTpro [N-Term]; 1xTMTpro [K22]	Q15436	Q15436 [286-307]	16.4	45.1	27.2	30.2	18.3	25.8	18	32.3	34.6	1.5123	0.44892	0.950715	1.00554	0.719699	1.26262	0.59674	-1.15547	-0.0729152	0.00796558	-0.474533	0.336422	0.0774904	-0.0247005	0.00136758	0.000234889	0.00587565	0.0209307	0.51925	-1.13077	-0.0742828	0.00773069	-0.480409	0.315492	-0.228601	-0.0523956	0.835764	0.401343	-2.1864	-0.72198	0.473756	0.226121	0.682354	0.842114	0.165991	0.0746291
SASVDAEKSMLSK	1xTMTpro [N-Term]; 2xTMTpro [K8; K13]	Q13620-1	Q13620-1 [602-614]	519.1	194.1	388.6	258.6	474.7	590.3	539.1	255	267.3	0.40912	2.70575	1.52254	0.951453	1.3202	0.682751	-1.2894	1.43603	0.606483	-0.0717951	0.400757	-0.550569	0.0362053	-0.0285201	-0.0286511	-0.0189556	0.0162948	0.0350313	-1.32561	1.46455	0.635134	-0.0528395	0.384462	-0.5856	0.258025	-0.0846593	1.4328	0.485813	2.4444	-1.12337	0.311917	0.301832	0.784618	0.791273	0.105342	0.101673
LMMDPLTGLNR	1xTMTpro [N-Term]	O60506	O60506 [193-203]	378.4	707.8	575.3	596.4	447.8	463.2	427	541.4	606.9	1.29438	0.699951	0.807	1.03382	0.768658	1.0471	0.372256	-0.514674	-0.309359	0.0479885	-0.379587	0.0664013	0.0278457	-0.0191525	0.00643718	-0.00116917	-0.00446682	0.0155732	0.34441	-0.495521	-0.315796	0.0491576	-0.37512	0.0508281	-0.155636	-0.0917115	0.442278	0.245441	-1.49205	-1.2111	0.609502	0.647199	0.604211	0.583867	0.218812	0.233686
LMMDPLSGQNR	1xTMTpro [N-Term]	O43390-1	O43390-1 [196-206]	429.1	568.4	563.5	457.4	515.8	532.8	429	553	542.3	0.87541	1.00397	0.947698	0.915942	0.977679	0.955238	-0.19197	0.00571849	-0.0775012	-0.126672	-0.0325673	-0.0660675	0.0399482	-0.0265825	0.0305367	0.00800336	-0.00188367	0.030136	-0.231918	0.032301	-0.108038	-0.134675	-0.0306836	-0.0962035	-0.102552	-0.0871874	0.132195	0.0525788	-0.986898	-1.15482	1.34366	2.87213	0.311209	0.102859	0.506948	0.987757
SAVLSEPVLFLKPSTAYAPEGSPILMPAYTR	1xTMTpro [N-Term]; 1xTMTpro [K12]	Q6P587-1	Q6P587-1 [36-66]	51.5	84.7	74.7	61.8	71.7	93.4	58.9	87.9	88.4	0.985496	0.936548	1.25322	1.0478	1.04287	1.17462	-0.0210779	-0.0945756	0.325635	0.0673597	0.060561	0.232195	-0.0150884	-0.00142495	-0.0139023	0.0332585	-0.0145712	0.00793364	-0.00598956	-0.0931506	0.339537	0.0341012	0.0751322	0.224261	0.0801323	0.111165	0.228839	0.10007	0.751547	1.31285	0.60651	1.92409	0.605851	0.194238	0.217634	0.711666
RQQEVETELKMWDPHNDPNAQGDAFK	1xTMTpro [N-Term]; 2xTMTpro [K10; K26]	P08621-1	P08621-1 [78-103]	192.1	175	214.7	163.4	236.4	292.6	202.8	197	187.9	0.698551	1.49453	1.36597	0.967186	1.13124	0.868682	-0.517562	0.579688	0.449928	-0.0481354	0.1779	-0.2031	-0.0157939	0.0218319	-0.0173448	0.0186123	-0.000819934	-0.00995462	-0.501768	0.557857	0.467273	-0.0667477	0.17872	-0.193146	0.174454	-0.0270576	0.587374	0.189083	1.64912	-0.406754	0.51443	0.247854	0.658157	0.827372	0.181671	0.0822994
SAQGSSSPVPSMVQK	1xTMTpro [N-Term]; 1xTMTpro [K15]	P35658-1	P35658-1 [651-665]	214	211.8	199.5	221	208.3	227.5	218.3	205.6	223.7	0.84811	1.08807	1.14298	0.934564	0.975489	1.11298	-0.237677	0.121774	0.192798	-0.0976342	-0.0358025	0.154433	0.0106643	0.00944798	0.0371424	0.00990922	0.00837364	7.0256e-05	-0.248341	0.112326	0.155656	-0.107543	-0.0441762	0.154363	0.00654673	0.000881203	0.2218	0.136643	0.0512965	-0.0591706	0.0511238	0.0111699	0.963874	0.992102	0.0159799	0.00344369
RQQQLTAMK	1xTMTpro [N-Term]; 1xTMTpro [K9]	P35579-1	P35579-1 [802-810]	821.6	739.7	715.4	1179.3	546.5	589.4	852.2	702.9	706.7	1.17879	0.817389	0.825773	0.950277	0.954912	0.98051	0.23731	-0.290906	-0.276183	-0.0735796	-0.066561	-0.0283953	0.0112621	-0.0121662	-0.0157013	-0.0169554	-0.0102699	0.000433066	0.226048	-0.278739	-0.260481	-0.0566242	-0.0562912	-0.0288283	-0.104391	-0.0472479	0.286314	0.0159527	-1.0044	-0.657938	0.63151	5.12991	0.592261	0.0359624	0.227487	1.44415
IMQSSSEVGYDAMAGDFVNMVEK	1xTMTpro [N-Term]; 1xTMTpro [K23]	P10809	P10809 [494-516]	65.5	105.2	82.2	73.8	89.5	79.9	64.7	91.6	81	0.925313	0.941242	0.974259	0.904966	0.874994	0.978091	-0.111986	-0.0873618	-0.0376226	-0.144065	-0.192655	-0.0319596	-0.0183124	0.00838384	0.0059504	0.00235059	0.00310004	-0.00988173	-0.093674	-0.0957457	-0.0435729	-0.146415	-0.195755	-0.0220778	-0.0776642	-0.121416	0.0295421	0.0894969	-0.750066	-1.58066	4.55345	2.34979	0.0449996	0.143206	1.34679	0.844039
LMQQLLESDKYAER	1xTMTpro [N-Term]; 1xTMTpro [K10]	Q92616	Q92616 [1381-1394]	840.6	1482.9	1439.5	1308.3	1169.8	1388.8	912.6	1498.5	1641	1.27818	0.872758	0.967002	0.994627	1.01548	1.13152	0.35409	-0.196346	-0.0484086	-0.00777232	0.0221575	0.178264	0.0268402	-0.0334885	0.00877404	0.0146071	-0.00530685	0.0260869	0.327249	-0.162858	-0.0571826	-0.0223794	0.0274644	0.152177	0.0357364	0.0524208	0.257928	0.0899147	0.329069	0.582027	0.239979	1.0098	0.832701	0.418897	0.079511	0.377892
IMQLLDVPPGEDKGGYVIK	1xTMTpro [N-Term]; 2xTMTpro [K13; K19]	Q9NSD9	Q9NSD9 [518-536]	144.7	192.2	227.7	143.4	205.7	244.4	171.6	204.5	243.6	0.813869	1.18406	1.07582	1.08647	1.06922	1.06189	-0.297132	0.243747	0.10543	0.119649	0.0965523	0.0866368	-0.000163071	0.00661828	-0.000129772	0.00658643	0.00541906	-0.00202079	-0.296969	0.237128	0.10556	0.113063	0.0911332	0.0886576	0.0152398	0.0976178	0.278269	0.0134328	0.134021	1.14432	0.0948584	12.587	0.933075	0.00625266	0.0300833	2.20393
IMLNTPEDVQALVSGK	1xTMTpro [N-Term]; 1xTMTpro [K16]	O00231	O00231 [259-274]	107.8	100.9	93.6	145.6	82.4	93.6	112.1	101.1	111.7	1.10922	0.903504	1.0023	0.9527	1.0069	1.18452	0.149541	-0.146397	0.00332034	-0.0699064	0.0099166	0.244306	0.0494702	-0.152203	-0.145985	-0.0939661	-0.0402327	0.0238248	0.100071	0.00580652	0.149305	0.0240597	0.0501493	0.220481	0.0850608	0.09823	0.0729174	0.106673	0.798447	1.15193	2.0205	1.59496	0.180742	0.251769	0.742941	0.598998
LQDAYYIFQEMADK	1xTMTpro [N-Term]; 1xTMTpro [K14]	O14579-1	O14579-1 [198-211]	32.4	53.9	63.9	31.8	37.7	45.4	38.9	63.7	82.6	0.806038	0.773832	0.712122	1.09995	1.18762	1.28305	-0.311079	-0.369907	-0.489803	0.137441	0.248068	0.359583	-0.013579	-0.0321762	-0.0272119	-0.013556	-0.0080374	-0.0119743	-0.2975	-0.337731	-0.462591	0.150997	0.256105	0.371557	-0.365941	0.259553	0.0860849	0.110321	-3.49335	3.15893	7.36283	4.07503	0.0179511	0.0552742	1.74591	1.25748
LMPEIVATASKVDIAPHVR	1xTMTpro [N-Term]; 1xTMTpro [K11]	Q92616	Q92616 [1735-1753]	116	133.3	161.7	138.8	154.7	164	122	147.9	146.2	0.982664	1.28397	1.01656	0.963543	1.11497	0.897436	-0.0252296	0.36061	0.0236965	-0.0535792	0.157005	-0.156119	0.0268402	-0.0334885	0.00877404	0.0146071	-0.00530685	0.0260869	-0.0520698	0.394098	0.0149224	-0.0681863	0.162312	-0.182206	0.118984	-0.0293602	0.240599	0.17551	1.12126	-0.4354	0.856551	0.289746	0.481941	0.799288	0.317007	0.0972969
LMPEIVATASK	1xTMTpro [N-Term]; 1xTMTpro [K11]	Q92616	Q92616 [1735-1745]	176.4	348.5	284.1	285.9	219.6	248.2	190.1	316.2	322.2	1.33103	0.697146	0.875649	0.987308	0.911768	1.12569	0.412548	-0.520467	-0.191575	-0.0184275	-0.133262	0.170815	0.0268402	-0.0334885	0.00877404	0.0146071	-0.00530685	0.0260869	0.385708	-0.486979	-0.200349	-0.0330346	-0.127955	0.144728	-0.10054	-0.00542053	0.444822	0.138423	-0.967758	-0.13757	0.391484	0.0678259	0.733212	0.952095	0.13477	0.0213198
SAYDSTMETMNYAQIR	1xTMTpro [N-Term]	P53396-1; P53396-2	P53396-1 [577-592]; P53396-2 [567-582]	167.8	177.6	172.2	193	149.7	172.1	167.7	182	200.1	0.944581	0.932552	1.00172	0.91561	1.0298	1.1534	-0.0822542	-0.100744	0.0024823	-0.127196	0.0423666	0.205893	-0.00956133	-0.00429125	-0.000759451	-0.00898305	-0.000735351	-0.00672483	-0.0726929	-0.0964528	0.00324175	-0.118212	0.043102	0.212618	-0.0553013	0.0458358	0.052073	0.165432	-0.537258	0.500103	1.83943	0.479894	0.207224	0.678661	0.683561	0.168347
LMENMRNDIASHPPVEGSYAPR	1xTMTpro [N-Term]	Q7KZF4	Q7KZF4 [710-731]	58.7	66.6	75.3	69.6	82.9	78	50.7	76.3	76.8	0.973744	1.37713	1.03824	0.791296	1.15127	1.01235	-0.0383855	0.461663	0.0541446	-0.33771	0.203221	0.0177134	-0.00124687	-0.0130875	-0.00462618	-0.00489433	-0.00151884	0.00351577	-0.0371386	0.474751	0.0587708	-0.332816	0.204739	0.0141976	0.165461	-0.0379596	0.272112	0.272547	1.56355	-0.542384	1.0532	0.241236	0.402713	0.83185	0.395005	0.0799552
SDIGEVILVGGMTR	1xTMTpro [N-Term]	P38646	P38646 [378-391]	47.5	73.6	62.2	63.7	55.9	60.1	52.3	60.9	66.1	1.10134	0.840288	0.968464	1.00874	0.831505	1.05482	0.139254	-0.251044	-0.0462292	0.0125479	-0.266204	0.0769926	-0.0451189	0.0542921	0.0259815	-0.000351232	0.0209511	-0.0153328	0.184372	-0.305336	-0.0722107	0.0128992	-0.287155	0.0923254	-0.0643915	-0.0606434	0.244948	0.200144	-0.623761	-0.82459	0.455319	0.524809	0.693533	0.652087	0.158933	0.185694
IMEIVDAITTTAQSHQR	1xTMTpro [N-Term]	P08237	P08237 [185-201]	38.9	44.9	42.1	44.3	38.6	48	41.3	41.5	40.6	0.93525	0.95112	1.14277	0.972679	0.92881	0.957216	-0.0965758	-0.0723013	0.192535	-0.0399639	-0.106544	-0.0630836	0.223074	-0.122237	-0.00719617	0.0626579	-0.0683568	0.0509473	-0.31965	0.0499361	0.199731	-0.102622	-0.0381875	-0.114031	-0.0233277	-0.0849467	0.267329	0.0408945	-0.232993	-1.12694	0.151142	3.59784	0.893731	0.0693168	0.048793	1.15916
RPVSAMFIFSEEK	1xTMTpro [N-Term]; 1xTMTpro [K13]	P17480-2; P17480-1	P17480-2 [372-384]; P17480-1 [409-421]	162.3	316.8	237.3	279.4	186	207.2	178.2	245.6	255	1.41378	0.649564	0.875168	1.00591	0.779055	1.06662	0.499557	-0.622456	-0.192368	0.00849882	-0.360202	0.0930421	0.0232465	0.0060795	0.00996286	0.0128507	0.0211658	0.011747	0.47631	-0.628536	-0.202331	-0.00435186	-0.381368	0.081295	-0.118185	-0.101475	0.557209	0.246148	-1.13567	-1.33257	0.367373	0.71404	0.748573	0.549289	0.125766	0.260199
RPVPPEVAQQYQDIMQR	1xTMTpro [N-Term]	Q6P1N0	Q6P1N0 [870-886]	200.5	226.3	239.5	223.8	217.5	271.4	229	223	242.8	0.916683	1.06333	1.13581	1.04638	0.990252	1.00626	-0.125505	0.0885921	0.183715	0.0654098	-0.0141331	0.0089997	-0.0120721	-0.00946037	-0.0107005	0.00976739	-0.00176223	-0.00805233	-0.113432	0.0980525	0.194416	0.0556425	-0.0123709	0.017052	0.0596787	0.0201079	0.157471	0.0341095	0.556907	0.180026	0.656417	1.02106	0.578985	0.414628	0.237333	0.382341
IMEGPAFNFLDAPAVR	1xTMTpro [N-Term]	P11177	P11177 [309-324]	78	90.4	76.2	88	83.8	74	91.6	88.3	84.5	0.926535	1.02558	0.973366	1.0759	0.981561	1.1007	-0.110083	0.0364407	-0.0389454	0.105538	-0.0268496	0.138417	-0.0089186	-0.0707847	0.0312649	0.0567357	-0.0813934	0.037383	-0.101164	0.107225	-0.0702103	0.0488023	0.0545438	0.101034	-0.0213831	0.0681268	0.112448	0.028643	-0.214487	0.777422	0.329365	4.11965	0.773174	0.0541782	0.111723	1.26618
IMEFTTTLLNTSPEGWK	1xTMTpro [N-Term]; 1xTMTpro [K17]	P78527	P78527 [1341-1357]	41	136.8	92.5	86.2	59	69	51.9	127.9	124.6	1.72662	0.477156	0.747665	1.15972	0.939528	1.33703	0.787952	-1.06747	-0.419537	0.213775	-0.0899922	0.419036	0.0441507	-0.0495937	-0.0110811	-0.00180243	-0.0122684	0.0223125	0.743801	-1.01787	-0.408456	0.215578	-0.0777238	0.396723	-0.22751	0.178192	0.894668	0.239423	-2.17602	2.14673	0.440452	1.28909	0.702641	0.326342	0.153266	0.486327
SDPGLLTNTMDVFVK	1xTMTpro [N-Term]; 1xTMTpro [K15]	P78527	P78527 [3993-4007]	62.8	158.4	93.1	139	66.8	91.8	77.5	132.5	118.6	1.81773	0.466569	0.988308	1.13061	0.840593	1.26445	0.862136	-1.09984	-0.0169667	0.177096	-0.25052	0.338508	0.0441507	-0.0495937	-0.0110811	-0.00180243	-0.0122684	0.0223125	0.817985	-1.05025	-0.00588558	0.178899	-0.238252	0.316195	-0.0793818	0.0856141	0.936281	0.288755	-0.766411	0.994979	0.14685	0.513542	0.896716	0.658678	0.0473449	0.181327
LQGISFGMYSAEELKK	1xTMTpro [N-Term]; 2xTMTpro [K15; K16]	O95602	O95602 [12-27]	92.7	117.9	109.6	113.8	105.9	127.9	110.5	115.4	108.2	1.00818	0.993748	1.16966	1.09207	0.983597	0.979902	0.011747	-0.00904786	0.226089	0.12707	-0.0238607	-0.0292904	-0.0448935	-0.0604775	0.0285266	-0.0307683	-0.0767238	0.00907816	0.0566405	0.0514296	0.197562	0.157838	0.052863	-0.0383685	0.101877	0.0574442	0.0829064	0.0981834	0.958477	0.644521	2.12839	1.01337	0.1671	0.417538	0.777024	0.379304
IMEAIELYREETAK	1xTMTpro [N-Term]; 1xTMTpro [K14]	Q9UNX4	Q9UNX4 [760-773]	186.9	279.2	246.3	250.7	223.7	236.2	196.1	267.7	261	1.10159	0.886431	0.961203	0.961253	0.963514	1.05182	0.139583	-0.17392	-0.0570873	-0.0570125	-0.053622	0.0728901	-0.00617966	-0.00864748	0.00278523	-0.0291882	-8.71071e-05	-0.00524401	0.145763	-0.165273	-0.0598726	-0.0278244	-0.0535349	0.0781341	-0.0264609	-0.00107505	0.158187	0.0697913	-0.262809	-0.0835081	0.289731	0.0266802	0.799298	0.981138	0.0972914	0.00827009
RPQYSNPPVQGEVMEGADNQGAGEQGRPVRQNMYR	1xTMTpro [N-Term]	P67809	P67809 [205-239]	54.9	44.2	49.7	53.5	25.4	27.4	26.8	19.6	18.8	0.800304	0.635778	0.552578	0.447231	0.445614	0.375463	-0.32138	-0.653405	-0.85575	-1.16091	-1.16613	-1.41326	0.0289504	-0.0207925	0.00605871	0.00691431	0.00543663	0.0400922	-0.35033	-0.632612	-0.861808	-1.16782	-1.17157	-1.45335	-0.614917	-1.26425	0.256198	0.163777	-5.86264	-15.7985	4.1572	13.3702	0.0532803	0.0055475	1.27343	2.2559
SDTSSKEIEEAMKR	1xTMTpro [N-Term]; 2xTMTpro [K6; K13]	Q05519	Q05519 [212-225]	767.7	1300.9	1186.6	1181.6	1025.8	1171.9	853.2	1257.8	1311.2	1.26402	0.872395	0.989887	1.01819	0.971612	1.09681	0.338015	-0.196947	-0.0146639	0.0260058	-0.0415478	0.133311	-0.0169535	0.0109607	0.0344237	0.00919972	0.0146925	0.0187471	0.354968	-0.207908	-0.0490876	0.0168061	-0.0562403	0.114564	0.0326576	0.0250432	0.290205	0.0856995	0.299771	0.241426	0.194912	0.506142	0.863467	0.663034	0.0637543	0.178464
IMDQAITVGAPVIGLNDSGGAR	1xTMTpro [N-Term]	P05166-1	P05166-1 [144-165]	89.4	120.4	109.7	102.7	113.2	127	102	118.1	114.8	0.943423	1.04019	1.16037	1.04528	0.985709	1.03873	-0.0840229	0.0568518	0.214585	0.0638869	-0.0207667	0.0548161	-0.0168461	0.0309024	0.0572337	-0.0289739	0.0168409	0.0135099	-0.0671767	0.0259494	0.157352	0.0928608	-0.0376076	0.0413062	0.0387081	0.0321865	0.112807	0.0657106	0.357348	0.330294	0.59433	0.848396	0.612568	0.485563	0.212846	0.313754
IMETDPLQQGQALASALK	1xTMTpro [N-Term]; 1xTMTpro [K18]	Q9NVN8	Q9NVN8 [529-546]	89	114	101.1	107.2	118.2	125.1	101.5	128.7	106.1	0.989187	1.14711	1.24024	1.04483	1.13449	1.04167	-0.0156847	0.198009	0.310619	0.063267	0.182038	0.0588986	-0.0467555	-0.0891235	0.0374701	-0.0788839	-0.00950693	-0.00497832	0.0310708	0.287133	0.273149	0.142151	0.191545	0.0638769	0.197118	0.132524	0.143971	0.0643761	1.8648	1.57858	2.37144	3.56559	0.141128	0.0704465	0.850387	1.15214
IMLFTNEDNPHGNDSAK	1xTMTpro [N-Term]; 1xTMTpro [K17]	P12956	P12956 [166-182]	741.9	1015.4	883.8	934	951.6	935.6	817.5	1018.6	904.6	1.03389	1.03684	1.06105	1.00951	1.00807	1.01594	0.0480855	0.0521923	0.0854923	0.0136585	0.0115992	0.022817	0.0160985	-0.00436093	0.00734352	-0.00429954	0.00400805	0.00343269	0.031987	0.0565532	0.0781487	0.017958	0.00759119	0.0193843	0.055563	0.0149778	0.0230968	0.00643666	0.517742	0.116204	4.16672	4.03041	0.0530563	0.0564025	1.27526	1.2487
IMLFTGGPPTQGPGMVVGDELKIPIR	1xTMTpro [N-Term]; 1xTMTpro [K22]	Q15437	Q15437 [288-313]	67.2	105.4	98.4	95	75.2	88.3	77.3	95.2	126.7	1.16099	0.789353	0.899425	1.05385	0.907657	1.27805	0.215354	-0.341257	-0.152925	0.0756717	-0.139782	0.353943	0.00882131	-0.119071	-0.10018	-0.08085	-0.0705132	-0.0649621	0.206533	-0.222186	-0.0527445	0.156522	-0.0692684	0.418905	-0.0227993	0.16872	0.215922	0.244315	-0.227964	2.02888	0.182888	1.19612	0.871747	0.354222	0.0596096	0.450725
SDAGLESDTAMK	1xTMTpro [N-Term]; 1xTMTpro [K12]	Q9NR30-1	Q9NR30-1 [7-18]	288.3	438.5	289.3	382	373.5	292.3	294.5	431.6	300.8	1.08816	0.942356	1.0127	0.935858	0.989093	1.03204	0.121889	-0.0856553	0.0182038	-0.0956387	-0.0158222	0.0454952	0.0287359	-0.0282924	-0.00153096	-0.00711457	-0.010028	0.00943609	0.0931536	-0.057363	0.0197348	-0.0885241	-0.00579416	0.0360591	0.0185085	-0.0194197	0.0752658	0.0633994	0.165126	-0.311732	0.425926	0.530541	0.71162	0.648754	0.147752	0.18792
SDAGLESDTAMKKGETLR	1xTMTpro [N-Term]; 2xTMTpro [K12; K13]	Q9NR30-1	Q9NR30-1 [7-24]	363.1	224.4	295.9	263.3	434.6	415.7	393	277.6	231.2	0.595523	2.1427	1.4081	0.991598	1.24315	0.775548	-0.747772	1.09943	0.493753	-0.0121731	0.313995	-0.366711	0.0287359	-0.0282924	-0.00153096	-0.00711457	-0.010028	0.00943609	-0.776508	1.12772	0.495284	-0.00505856	0.324023	-0.376147	0.282166	-0.0190611	0.969838	0.350295	2.67413	-0.30727	0.503925	0.0942485	0.664344	0.933504	0.177607	0.0298839
SDALETLGFLNHYQMK	1xTMTpro [N-Term]; 1xTMTpro [K16]	P14866	P14866 [553-568]	287	794.3	515.9	557.5	414.9	449.5	315.3	647.1	654	1.59528	0.5779	0.8733	1.00649	0.818676	1.25828	0.673809	-0.791107	-0.19545	0.00933892	-0.288636	0.331456	-0.0186743	0.0040507	-0.0045308	-0.00380043	0.0013495	-0.00475067	0.692483	-0.795158	-0.190919	0.0131393	-0.289985	0.336207	-0.0978646	0.019787	0.748173	0.313149	-0.942296	0.176034	0.226561	0.109444	0.841815	0.922842	0.0747836	0.0348725
SDALNSAIDKMTK	1xTMTpro [N-Term]; 2xTMTpro [K10; K13]	P35221	P35221 [361-373]	546.1	603.1	653.4	558.3	786.7	733	609.4	688.7	569.9	0.839594	1.44316	1.12441	1.02235	1.14754	0.865736	-0.252237	0.52923	0.169167	0.0318888	0.198538	-0.208001	-0.00468459	0.0213887	0.0113245	0.0119069	0.00780778	0.000649878	-0.247552	0.507841	0.157843	0.019982	0.19073	-0.208651	0.139377	0.000687262	0.378035	0.200388	1.31533	-0.0615834	0.638587	0.00594033	0.588462	0.9958	0.230282	0.00182806
IMIMTDQDQDGSHIK	1xTMTpro [N-Term]; 1xTMTpro [K15]	P11388-1; Q02880	P11388-1 [536-550]; Q02880 [557-571]	299.9	668.3	422.8	517	345.6	365.6	302.5	557.7	494	1.41575	0.572132	0.866704	0.924098	0.838599	1.15973	0.50157	-0.805579	-0.206389	-0.113882	-0.253947	0.213793	0.0397544	-0.0278753	0.0263705	0.00489076	-0.0116644	0.0124826	0.461816	-0.777704	-0.232759	-0.118773	-0.242282	0.20131	-0.182882	-0.0532484	0.621264	0.22894	-1.75134	-0.732589	0.509867	0.402851	0.660839	0.72604	0.179904	0.13904
SDFFLEGPFMPPR	1xTMTpro [N-Term]	P78344-1	P78344-1 [348-360]	37.1	38.9	39.1	44.5	31.7	36	37.8	36.5	43.2	0.985053	0.901579	0.922838	0.933442	0.942906	1.09666	-0.0217262	-0.149474	-0.115851	-0.0993685	-0.0848139	0.13312	0.0192225	0.0199059	0.0127306	0.00277428	-0.0110253	-0.00127294	-0.0409487	-0.16938	-0.128582	-0.102143	-0.0737887	0.134393	-0.11297	-0.0138463	0.0656235	0.129159	-1.08604	-0.242393	2.98171	0.185682	0.0964763	0.869821	1.01558	0.0605703
IMGIPEEEQMGLLR	1xTMTpro [N-Term]	P35579-1	P35579-1 [328-341]	841.6	570.9	624.1	887.2	536.2	532.7	851.1	519.5	605.3	0.865744	1.03911	0.855516	0.926497	0.914431	0.962681	-0.207988	0.0553464	-0.225134	-0.110142	-0.129055	-0.0548699	0.0112621	-0.0121662	-0.0157013	-0.0169554	-0.0102699	0.000433066	-0.21925	0.0675126	-0.209432	-0.0931862	-0.118785	-0.055303	-0.12039	-0.0890913	0.162802	0.0319383	-1.15665	-1.17851	1.28083	4.83152	0.328713	0.0402685	0.483184	1.39503
IMGKMEADPELSK	1xTMTpro [N-Term]; 2xTMTpro [K4; K13]	O75643-1	O75643-1 [346-358]	393.2	406.7	479.3	389.8	525.7	521	418.3	446.3	458.3	0.814145	1.43007	1.08951	0.974639	1.10275	0.949092	-0.296642	0.516088	0.123675	-0.0370608	0.141109	-0.0753797	0.0480886	-0.0492547	-0.0141043	0.00347172	-0.00861646	0.00693744	-0.34473	0.565343	0.137779	-0.0405326	0.149725	-0.0823172	0.119464	0.00895845	0.455313	0.123685	1.12583	0.0413173	0.454451	0.125452	0.694062	0.911639	0.158601	0.0401771
SDGEMVLPGFPDADSFVK	1xTMTpro [N-Term]; 1xTMTpro [K18]	Q01780	Q01780 [20-37]	58.4	94.2	75	82.4	66.2	84.3	66.8	85.7	94.3	1.15875	0.777502	1.12659	1.04793	0.914229	1.24801	0.212564	-0.363083	0.171962	0.0675442	-0.129372	0.319624	0.00278551	-0.0212536	1.60285e-05	0.0277663	0.0139876	-0.0134928	0.209778	-0.341829	0.171946	0.039778	-0.14336	0.333117	0.0132985	0.0765118	0.308131	0.240353	0.115547	0.881739	0.0747531	0.551365	0.947215	0.636756	0.0235513	0.196027
LMGEDEKPAAKENSEGAGAK	1xTMTpro [N-Term]; 3xTMTpro [K7; K11; K20]	Q9UHV9	Q9UHV9 [126-145]	341.8	209.7	286.9	307.8	256.9	346.6	351.5	242.4	287.6	0.739555	1.35538	1.21087	0.942155	1.16161	0.995003	-0.435271	0.438693	0.276044	-0.0859632	0.216123	-0.00722736	0.015045	-0.0375648	0.00524528	0.0144277	0.0199978	0.0341999	-0.450317	0.476258	0.270799	-0.100391	0.196125	-0.0414272	0.0989134	0.0181022	0.486614	0.156966	0.930271	0.155074	0.352072	0.19975	0.758421	0.860143	0.120089	0.0654292
IMFVDPSLTVR	1xTMTpro [N-Term]	O95994	O95994 [128-138]	96.4	136.7	121.2	126.4	107.7	119.6	119.4	123.5	125.1	1.07682	0.871648	0.989072	1.13474	0.90787	1.02452	0.106779	-0.198182	-0.015852	0.182362	-0.139442	0.034949	0.0527462	-0.0316934	0.0785148	0.00545802	-0.0294636	0.0474034	0.0540329	-0.166488	-0.0943668	0.176904	-0.109979	-0.0124544	-0.0689407	0.018157	0.112438	0.145871	-0.667052	0.155755	1.062	0.215594	0.399516	0.849293	0.398466	0.0709424
RQDLEDSLQAQQYFADANEAESWMR	1xTMTpro [N-Term]	Q13813	Q13813 [883-907]	40.8	67.1	46.7	60.3	49.3	57.3	42.8	66.8	55.9	1.21375	0.812865	1.22981	0.961065	1.00041	1.18812	0.279477	-0.298912	0.298433	-0.0572939	0.000595112	0.248683	-0.0085036	-0.0121329	0.0271791	-0.01408	-0.000720886	0.0141147	0.28798	-0.286779	0.271254	-0.0432138	0.001316	0.234568	0.0908183	0.0642234	0.327116	0.149193	0.853237	0.72886	0.480876	0.745597	0.678071	0.53363	0.168725	0.27276
IMEVIDAITTTAQSHQR	1xTMTpro [N-Term]	P17858-1	P17858-1 [185-201]	36.7	57.6	49.6	47.2	42.9	48.6	29.9	50.3	54.7	1.05621	0.824003	0.982096	0.746405	0.877548	1.09464	0.0788945	-0.279278	-0.0260635	-0.42197	-0.188451	0.130458	0.0306832	-0.0682962	0.0648256	0.0583444	0.0339657	0.0904169	0.0482113	-0.210982	-0.090889	-0.480314	-0.222416	0.0400407	-0.0845531	-0.220897	0.129713	0.260181	-0.815622	-2.81828	1.12904	1.47053	0.376092	0.279226	0.424706	0.554044
LMETQEEDVVLLTAGEHNK	1xTMTpro [N-Term]; 1xTMTpro [K19]	Q6PI48	Q6PI48 [429-447]	118.7	204.9	159.6	160.8	153.6	174.6	131.6	190.9	175.5	1.11252	0.829361	1.09651	1.01572	0.936244	1.09147	0.153835	-0.269928	0.132913	0.022504	-0.0950431	0.126267	0.0979369	-0.0915594	0.0116544	0.0249868	-0.00599696	0.0454627	0.0558982	-0.178369	0.121259	-0.00248272	-0.0890461	0.0808046	-0.000404024	-0.00357475	0.157549	0.0849306	-0.0148478	-0.114606	0.00444173	0.0729023	0.996859	0.948519	0.00136616	0.0229541
IMGVAGGLTNLSK	1xTMTpro [N-Term]; 1xTMTpro [K13]	Q8WWY3	Q8WWY3 [231-243]	216	352.5	288.1	328.7	260.7	269.1	236	339.1	310	1.24974	0.818231	0.936203	1.00098	0.966705	1.06803	0.321628	-0.289419	-0.0951069	0.00142003	-0.0488527	0.0949555	-0.0941876	0.0692788	0.0336666	-0.0043544	0.0474386	0.0115939	0.415815	-0.358698	-0.128774	0.00577443	-0.0962913	0.0833616	-0.0238854	-0.00238509	0.397767	0.090104	-0.2383	-0.0998061	0.104007	0.0458482	0.926654	0.967597	0.0330825	0.0143053
IMDPYKASYGVEDPEYAVTQLAQTTMR	1xTMTpro [N-Term]; 1xTMTpro [K6]	Q9UJZ1	Q9UJZ1 [109-135]	62.5	86.6	71.3	89.3	63.6	75.2	65	80.2	78.8	1.1734	0.812519	1.05713	0.952802	0.93064	1.09699	0.230692	-0.299527	0.0801509	-0.069752	-0.103705	0.13355	0.0276012	-0.0260152	0.00896001	-0.00761781	0.00968888	0.024139	0.20309	-0.273512	0.0711909	-0.0621342	-0.113394	0.109412	0.000256502	-0.0220388	0.246092	0.116689	-0.0085621	-0.344316	0.00180532	0.32713	0.998723	0.774635	0.000554754	0.110903
INQMATAPDSQR	1xTMTpro [N-Term]	Q9UQE7	Q9UQE7 [144-155]	104.9	135.5	143.7	133	132.5	134.9	116.9	136.9	135.9	1.04124	1.08186	0.940924	1.02096	1.01529	0.938704	0.0582992	0.113513	-0.0878494	0.0299247	0.0218894	-0.0912577	0.0249859	-0.0365426	-0.00492942	0.0108222	0.000272117	0.0197524	0.0333134	0.150055	-0.08292	0.0191026	0.0216173	-0.11101	0.0334829	-0.0234301	0.116488	0.0758569	0.307625	-0.361624	0.497856	0.534982	0.667938	0.64618	0.175264	0.189646
LPIGNTIQPSQAATFMNDAIEK	1xTMTpro [N-Term]; 1xTMTpro [K22]	O43395	O43395 [181-202]	33	63.8	54.2	58.1	53.9	62.2	40.6	65.9	57.4	1.44589	0.934679	1.15025	1.12715	1.03798	1.05118	0.53196	-0.0974579	0.201942	0.172678	0.0537818	0.0720148	-0.0051279	0.0257669	0.0211034	0.020655	0.0297993	0.000230853	0.537088	-0.123225	0.180839	0.152023	0.0239826	0.071784	0.198234	0.0825966	0.3305	0.0647015	1.87542	0.957439	1.03888	2.2111	0.407971	0.157575	0.38937	0.802513
RVIISAPSADAPMFVMGVNHEK	1xTMTpro [N-Term]; 1xTMTpro [K22]	P04406-1	P04406-1 [118-139]	363.8	563.2	493.8	512.6	349.3	445.7	395.2	481.4	576.8	1.15715	0.686167	0.904672	0.99523	0.858952	1.15942	0.210576	-0.543367	-0.144534	-0.00689811	-0.219351	0.213401	-0.0332101	0.0115887	-0.00287349	-0.00182788	-0.0129091	-0.00592191	0.243786	-0.554956	-0.14166	-0.00507023	-0.206442	0.219323	-0.150943	0.00260354	0.399452	0.212986	-1.4474	-0.0377432	0.654501	0.0211726	0.579996	0.98503	0.236575	0.00655036
RVIISAPSADAPMFVMGVNHEKYDNSLK	1xTMTpro [N-Term]; 2xTMTpro [K22; K28]	P04406-1	P04406-1 [118-145]	254.5	378.3	374	303.1	266.9	373.9	262.9	300.1	408.7	0.978074	0.78056	1.00204	0.946394	0.797177	1.08467	-0.0319841	-0.357418	0.00293454	-0.079487	-0.327028	0.117261	-0.0332101	0.0115887	-0.00287349	-0.00182788	-0.0129091	-0.00592191	0.00122599	-0.369007	0.00580803	-0.0776591	-0.314119	0.123183	-0.120658	-0.0895316	0.215089	0.218892	-1.1592	-1.18398	0.971622	0.708446	0.433728	0.552109	0.362782	0.257975
RVNDSDDLIMTENEVGK	1xTMTpro [N-Term]; 1xTMTpro [K17]	Q9BTC0	Q9BTC0 [685-701]	87.7	113.7	104.6	114	98.5	110.3	90	112.3	116.3	1.06753	0.958451	1.05692	0.940182	0.992532	1.10361	0.0942728	-0.0612234	0.0798703	-0.0889874	-0.0108146	0.142225	-0.0321004	0.0263291	-0.00736137	-0.00653254	0.0130821	-0.0224147	0.126373	-0.0875524	0.0872316	-0.0824548	-0.0238966	0.16464	0.0420174	0.0194295	0.113905	0.129119	0.388841	0.171586	0.638923	0.260633	0.588282	0.818757	0.230415	0.0868452
INNEIDQLMNQMQQIETQQR	1xTMTpro [N-Term]	Q9UQE7	Q9UQE7 [707-726]	27.9	49.5	40.2	41.5	39.4	43.6	31.9	41.6	52.5	1.22157	0.880613	1.08708	1.0475	0.844527	1.29628	0.288734	-0.18342	0.120453	0.0669558	-0.243785	0.374379	0.0249859	-0.0365426	-0.00492942	0.0108222	0.000272117	0.0197524	0.263748	-0.146877	0.125382	0.0561336	-0.244057	0.354626	0.0807511	0.0555676	0.208919	0.299342	0.757436	0.621175	0.66947	0.321524	0.572133	0.778305	0.242503	0.10885
RVPSNASWEQAMK	1xTMTpro [N-Term]; 1xTMTpro [K13]	O75400-3; O75400	O75400-3 [390-402]; O75400 [408-420]	686.3	1044.8	969.1	935.8	893.7	920.5	794.8	1029.3	1009.1	1.11981	0.946352	0.952039	1.06099	0.989997	1.03355	0.163249	-0.079551	-0.0709075	0.085417	-0.0145035	0.0476086	0.0547446	-0.0541341	-0.0105957	0.0111519	-0.00585647	0.0333997	0.108504	-0.0254169	-0.0603118	0.0742651	-0.00864703	0.014209	0.00759173	0.026609	0.0891171	0.0428244	0.0612409	0.260906	0.14755	1.07621	0.896229	0.394413	0.0475808	0.404048
LNLVGGMFDTVQR	1xTMTpro [N-Term]	Q93074-1	Q93074-1 [1537-1549]	21.5	34.2	35.7	35.3	30.4	33.4	24.3	34.6	31.5	1.34837	0.983426	0.93773	1.03547	1.01666	0.875807	0.431219	-0.0241117	-0.0927556	0.0502841	0.0238355	-0.191315	0.0130629	0.0190612	0.00765289	0.041311	0.0145809	0.0177479	0.418156	-0.0431729	-0.100409	0.00897311	0.00925454	-0.209063	0.091525	-0.0636119	0.284315	0.125965	0.859961	-0.86152	0.557571	0.874682	0.633215	0.473986	0.198449	0.324234
IPMPVNFNEPLSMLQR	1xTMTpro [N-Term]	P22059	P22059 [434-449]	16.5	25.1	25	24.7	17.8	23.8	24.1	19.4	29.6	1.22938	0.784586	0.954194	1.33814	0.7767	1.17522	0.297933	-0.349997	-0.0676462	0.420232	-0.364571	0.232926	0.0129439	-0.0355625	-0.000274665	-0.00737485	-0.0315421	0.0119185	0.284989	-0.314434	-0.0673715	0.427606	-0.333029	0.221008	-0.0322724	0.105195	0.301249	0.39332	-0.318111	1.23858	0.185552	0.463244	0.86991	0.688712	0.0605258	0.161962
RSDTMAGGGGSSDGSGR	1xTMTpro [N-Term]	Q15554-3	Q15554-3 [39-55]	30	28.8	34.1	29.2	37.2	30.4	34.8	32.6	27.8	0.799347	1.42904	0.89355	1.06274	1.1375	0.809201	-0.323106	0.515047	-0.16238	0.0877893	0.185863	-0.30543	-0.0129875	0.00684258	0.0238366	0.0124382	0.00978152	0.0117733	-0.310119	0.508205	-0.186217	0.0753511	0.176081	-0.317203	0.00395629	-0.0219236	0.441064	0.260632	0.0266456	-0.342882	0.0155363	0.145695	0.989015	0.897521	0.00479719	0.0469555
INHSNNAIVKPPEMTPQAAAK	1xTMTpro [N-Term]; 2xTMTpro [K10; K21]	Q8WXA9	Q8WXA9 [137-157]	84.8	121.8	109.4	118.4	87.8	106.9	87.3	123.5	128.2	1.14665	0.79752	0.9794	0.943165	1.01893	1.16315	0.197421	-0.326408	-0.0300305	-0.0844181	0.0270567	0.21804	-0.0163491	0.0405329	0.034609	0.0294075	0.0102228	-0.0156473	0.21377	-0.366941	-0.0646396	-0.113826	0.0168338	0.233688	-0.0726036	0.0455653	0.290437	0.175529	-0.701909	0.496738	0.432979	0.44962	0.707251	0.697015	0.150426	0.156758
LPIDENQLALEMNK	1xTMTpro [N-Term]; 1xTMTpro [K14]	P08473	P08473 [262-275]	113.3	334.7	153.2	283.5	134.7	170.9	146.1	261.3	228.2	2.05493	0.445252	1.11811	1.18138	0.784529	1.47851	1.03909	-1.16731	0.161056	0.240473	-0.350102	0.564139	-0.0263002	0.0275908	-0.0150228	0.00610683	-0.00208932	-0.0166206	1.06539	-1.1949	0.176079	0.234366	-0.348012	0.58076	0.0155239	0.155705	1.13866	0.469356	0.136725	1.86697	0.0236138	0.574592	0.983305	0.623585	0.00731183	0.205104
RVEIQMPKPAEAPTAPSPAQTLENSEPAPVSQLQSR	1xTMTpro [N-Term]; 1xTMTpro [K8]	Q9UHD8-1	Q9UHD8-1 [187-222]	66.1	86.4	84.7	78.7	69.8	94.4	70.6	79.6	88.3	0.977793	0.893791	1.11709	0.978526	0.925816	1.03477	-0.032399	-0.161991	0.159745	-0.0313176	-0.111203	0.0493084	-0.0100848	0.00714763	-0.00332647	0.00196067	0.0136528	-0.019187	-0.0223142	-0.169139	0.163072	-0.0332783	-0.124856	0.0684954	-0.00946036	-0.0298796	0.166478	0.0967204	-0.101029	-0.441862	0.0984266	0.535078	0.93057	0.646125	0.031251	0.189683
LNRLPAAGVGDMVMATVK	1xTMTpro [N-Term]; 1xTMTpro [K18]	P62829	P62829 [49-66]	348.7	447	420.1	398.7	362.4	388.2	364.8	400.6	408.1	0.939005	0.896964	0.926195	0.958456	0.900593	0.964228	-0.0907951	-0.156879	-0.110612	-0.0612161	-0.151053	-0.0525531	0.00874219	-0.0290445	0.00326664	0.0132838	-0.0229154	-0.000768173	-0.0995373	-0.127834	-0.113879	-0.0744999	-0.128137	-0.051785	-0.11375	-0.0848074	0.0141489	0.0392059	-1.09346	-1.12521	13.9249	3.74665	0.00511769	0.0644299	2.29093	1.19091
IPDQLVILDMK	1xTMTpro [N-Term]; 1xTMTpro [K11]	P49755	P49755 [117-127]	164.2	315.2	245.6	291.7	205.1	216.6	195.5	304.2	296.7	1.45894	0.719902	0.883954	1.09079	0.969836	1.1991	0.544919	-0.474127	-0.177957	0.125379	-0.0441876	0.261951	-0.0156471	0.0651855	0.0180846	0.00132607	0.032194	-0.0148724	0.560566	-0.539312	-0.196042	0.124053	-0.0763816	0.276824	-0.0582626	0.108165	0.562735	0.177138	-0.565438	1.27553	0.179327	1.05764	0.874204	0.401097	0.0583874	0.396751
IPDQLVILDMKHGVEAK	1xTMTpro [N-Term]; 2xTMTpro [K11; K17]	P49755	P49755 [117-133]	237	147.3	203.4	163.6	306.7	334.4	261.5	190	169	0.566903	2.30359	1.64784	1.01086	1.29621	0.824711	-0.818827	1.20388	0.720576	0.0155884	0.374302	-0.278039	-0.0156471	0.0651855	0.0180846	0.00132607	0.032194	-0.0148724	-0.80318	1.1387	0.702491	0.0142623	0.342108	-0.263167	0.346003	0.0310677	1.01884	0.302987	3.28161	0.316375	0.588213	0.177601	0.615965	0.875396	0.210444	0.0577955
IPAASAAAMNLASAR	1xTMTpro [N-Term]	Q9UQ35	Q9UQ35 [2232-2246]	101.7	129.1	113.1	150.2	114	121.2	110.8	126.5	115.3	1.21289	0.976951	1.07409	0.998132	0.984667	1.01189	0.278453	-0.0336419	0.103111	-0.00269731	-0.0222918	0.0170505	-0.0132246	0.022473	0.0165286	0.00514306	0.00867797	-0.00662063	0.291677	-0.0561149	0.0865825	-0.00784037	-0.0309698	0.0236711	0.107382	-0.00504634	0.174827	0.0274274	1.01086	-0.132914	1.06386	0.318678	0.398844	0.780172	0.399196	0.107809
LPAAGVGDMVMATVKK	1xTMTpro [N-Term]; 2xTMTpro [K15; K16]	P62829	P62829 [52-67]	71.6	97.8	95.2	84.7	68.3	84.9	62.7	85.7	77.3	0.971503	0.772638	0.893862	0.802276	0.880577	0.805951	-0.0417099	-0.372136	-0.161877	-0.31783	-0.183479	-0.311236	0.00874219	-0.0290445	0.00326664	0.0132838	-0.0229154	-0.000768173	-0.0504521	-0.343091	-0.165143	-0.331113	-0.160564	-0.310468	-0.186229	-0.267382	0.147455	0.093081	-1.78318	-3.39659	2.18751	4.97544	0.160214	0.0381021	0.795299	1.41905
LPAAGVGDMVMATVK	1xTMTpro [N-Term]; 1xTMTpro [K15]	P62829	P62829 [52-66]	139.2	253.3	203.9	215.3	147.2	157.6	130.4	207.1	211.5	1.27022	0.642935	0.774709	0.858238	0.821618	1.02958	0.345077	-0.637256	-0.368274	-0.220551	-0.28346	0.0420528	0.00874219	-0.0290445	0.00326664	0.0132838	-0.0229154	-0.000768173	0.336335	-0.608212	-0.371541	-0.233835	-0.260544	0.042821	-0.214473	-0.150519	0.491472	0.167969	-2.05195	-1.94272	0.755846	1.55211	0.528635	0.26082	0.276844	0.583659
LNWGEPMHWHLDMYNR	1xTMTpro [N-Term]	O95169	O95169 [99-114]	61.3	64.4	86.5	52.2	73.6	81.3	69.2	71.2	83.3	0.699332	1.2644	0.94205	1.03422	1.11101	0.955861	-0.51595	0.338458	-0.0861244	0.0485495	0.151876	-0.0651267	0.00107916	-0.0118484	-0.0031086	0.010839	-0.0265734	0.0359397	-0.517029	0.350307	-0.0830158	0.0377104	0.17845	-0.101066	-0.083246	0.0383646	0.433668	0.139759	-0.803183	0.407155	0.332481	0.475456	0.77114	0.681329	0.112867	0.166643
LNVTEQEKIDKLMIEMDGTENK	1xTMTpro [N-Term]; 3xTMTpro [K8; K11; K22]	P06733-1	P06733-1 [82-103]	123.4	199	196.2	175.7	148.2	206.1	138.5	184.8	238.1	1.16931	0.823928	1.05288	1.02826	0.933199	1.20455	0.225659	-0.27941	0.0743398	0.0402081	-0.0997439	0.2685	-0.0132908	0.0271083	0.0168288	0.0021238	0.0193304	0.00341209	0.23895	-0.306518	0.057511	0.0380843	-0.119074	0.265087	-0.00335223	0.0613658	0.277781	0.193136	-0.0429033	0.69331	0.0209022	0.55033	0.985222	0.637349	0.00646611	0.195623
RTPMGIVLDALEQQEEGINR	1xTMTpro [N-Term]	O75915	O75915 [159-178]	95.4	171.6	138.9	140.4	114.1	144.2	108.9	154.5	158.7	1.20863	0.735635	1.04055	1.0458	0.904766	1.13407	0.273369	-0.442937	0.0573449	0.0646073	-0.144383	0.181512	0.202085	-0.263915	-0.0358286	0.0228482	-0.0945559	0.0883183	0.0712846	-0.179022	0.0931735	0.0417591	-0.049827	0.0931942	-0.00485479	0.0283754	0.15123	0.0724438	-0.0572019	0.282881	0.0556023	0.678425	0.960714	0.567475	0.0174061	0.246053
RYNFPVEVEVPMER	1xTMTpro [N-Term]	P78527	P78527 [1987-2000]	197.6	236.3	238.9	225.5	231.8	249.1	197.4	262.7	238.6	0.937202	1.08529	1.0451	0.915228	1.11718	0.991335	-0.0935678	0.118074	0.0636385	-0.127796	0.159856	-0.0125559	0.0441507	-0.0495937	-0.0110811	-0.00180243	-0.0122684	0.0223125	-0.137718	0.167668	0.0747196	-0.125994	0.172125	-0.0348684	0.0348897	0.00375409	0.156541	0.152766	0.321012	-0.0234294	0.386038	0.0425636	0.736665	0.969917	0.13273	0.0132656
RTPVQPNPIVYMMK	1xTMTpro [N-Term]; 1xTMTpro [K14]	O96000	O96000 [16-29]	333.2	469.5	432.8	455.5	346.6	367.4	370.8	464.1	495.1	1.12268	0.816746	0.850847	1.01954	0.993347	1.13546	0.16695	-0.29204	-0.233029	0.0279173	-0.00962968	0.183276	0.0276144	-0.0530028	-0.0273111	0.00279217	-0.0358851	0.0104195	0.139336	-0.239037	-0.205717	0.0251252	0.0262554	0.172857	-0.101806	0.0747458	0.209499	0.0849686	-0.979806	0.859769	0.841693	1.52366	0.488561	0.267059	0.311081	0.573394
LNTIIDSDKIMVLDSGR	1xTMTpro [N-Term]; 1xTMTpro [K9]	O15439-1	O15439-1 [1235-1251]	298.6	497	396.3	395.4	373.5	372	320.2	484.2	410.1	1.08748	0.831435	0.940846	0.982428	0.979025	1.02714	0.120986	-0.266324	-0.08797	-0.0255764	-0.030583	0.0386397	0.0439858	-0.0472197	0.0381203	0.0157433	-0.0371079	0.0481844	0.0770006	-0.219105	-0.12609	-0.0413197	0.00652491	-0.00954468	-0.0893981	-0.0147798	0.151424	0.0243481	-0.861728	-0.254007	1.02257	1.05139	0.41406	0.403372	0.382937	0.394295
LNSNTQVVLLSATMPSDVLEVTKK	1xTMTpro [N-Term]; 2xTMTpro [K23; K24]	P60842	P60842 [203-226]	33.5	64.4	45	69.4	35.1	45.7	36.3	60	57.5	1.70133	0.602997	1.0179	0.99273	0.936247	1.2683	0.766662	-0.729776	0.0255895	-0.0105271	-0.0950384	0.342894	0.123182	-0.160144	-0.0425973	-0.00119198	-0.0424661	0.0469132	0.64348	-0.569632	0.0681868	-0.00933508	-0.0525723	0.295981	0.0473448	0.0780244	0.606824	0.18999	0.439536	0.900558	0.135136	0.711314	0.904878	0.550661	0.04341	0.259115
LNSNTQVVLLSATMPSDVLEVTK	1xTMTpro [N-Term]; 1xTMTpro [K23]	P60842	P60842 [203-225]	97.8	247.5	159.7	227	103.1	132.8	104.8	184.1	199.8	1.90617	0.460869	0.833475	0.981729	0.747487	1.24181	0.930674	-1.11757	-0.262789	-0.0266032	-0.419879	0.312449	0.123182	-0.160144	-0.0425973	-0.00119198	-0.0424661	0.0469132	0.807491	-0.957427	-0.220191	-0.0254112	-0.377413	0.265536	-0.123376	-0.0457627	0.886433	0.321957	-1.18506	-0.639461	0.241071	0.246192	0.831961	0.828495	0.0798969	0.08171
IPGEETDTIQHMR	1xTMTpro [N-Term]	P50416	P50416 [317-329]	211.7	276	264.8	275.5	211.2	238.5	251.3	263.1	249.6	1.06875	0.846601	0.902755	1.08753	0.957937	0.935605	0.0959187	-0.240245	-0.147594	0.121054	-0.0619972	-0.0960283	0.021861	-0.000857443	0.0293723	0.0162786	-0.0186759	0.015251	0.0740578	-0.239388	-0.176966	0.104775	-0.0433214	-0.111279	-0.114099	-0.0166085	0.16591	0.110477	-1.09678	-0.276757	1.19115	0.260387	0.35579	0.818922	0.448807	0.0867574
RTVQSLEIDLDSMR	1xTMTpro [N-Term]	P05783	P05783 [301-314]	391.5	546.9	564.6	509.6	548.7	592.7	465.3	622.4	552.8	1.06898	1.11	1.05219	1.08886	1.14363	0.971836	0.0962406	0.150554	0.0733933	0.122813	0.193625	-0.0412146	0.0289999	-0.0231051	-0.0173706	0.022956	-0.00380917	0.00779217	0.0672408	0.173659	0.0907639	0.0998574	0.197434	-0.0490067	0.110555	0.0827615	0.0559013	0.124107	1.04105	0.959491	3.42543	1.15503	0.0756779	0.367435	1.12103	0.434819
IPGMLIIDTPGHESFSNLR	1xTMTpro [N-Term]	O60841	O60841 [695-713]	105.7	136.6	129.4	135.5	122.1	152.9	116.8	137.3	137.4	1.05278	0.988915	1.18433	1.01236	1.01006	1.05395	0.0742052	-0.016081	0.244071	0.0177294	0.0144339	0.0758013	0.0286448	-0.0039696	0.00643067	0.00319062	0.0132638	0.0105084	0.0455603	-0.0121114	0.23764	0.0145388	0.00117009	0.065293	0.0903631	0.0270006	0.130765	0.0338291	0.848905	0.265777	1.19691	1.38243	0.353974	0.300974	0.451028	0.521471
LNRLPAAGVGDMVMATVKK	1xTMTpro [N-Term]; 2xTMTpro [K18; K19]	P62829	P62829 [49-67]	338.1	471.3	451.8	415.4	359.5	419.2	372.8	407.2	419.8	1.00901	0.843909	0.929982	1.01018	0.868231	0.922279	0.0129389	-0.244841	-0.104725	0.0146163	-0.203848	-0.116725	0.00874219	-0.0290445	0.00326664	0.0132838	-0.0229154	-0.000768173	0.00419669	-0.215796	-0.107992	0.00133256	-0.180933	-0.115957	-0.10653	-0.0985191	0.110004	0.0923755	-1.02476	-1.2958	1.67736	1.84724	0.23547	0.205977	0.628064	0.686181
IPFYGSYTEMDPVIIASEGVEK	1xTMTpro [N-Term]; 1xTMTpro [K22]	P61011-1	P61011-1 [157-178]	81.9	146.4	111.3	134.7	107.9	131	86.7	133	134.8	1.3507	0.815407	1.17971	0.96985	0.912926	1.20216	0.433702	-0.294407	0.238434	-0.044167	-0.13143	0.265624	0.0594655	-0.0313185	0.0152809	0.0218371	0.00223314	0.0222806	0.374237	-0.263089	0.223153	-0.0660041	-0.133663	0.243343	0.111433	0.0145588	0.333027	0.201	1.04941	0.110991	0.579558	0.125456	0.620798	0.911636	0.20705	0.0401783
RRDEMLGLVPMR	1xTMTpro [N-Term]	Q92878	Q92878 [725-736]	70.8	75.9	83	74.7	73.9	73.9	75.1	80.9	83.1	0.866485	1.0772	0.892413	0.971798	1.0711	0.993777	-0.206753	0.107288	-0.164217	-0.041272	0.0990996	-0.00900592	-0.0377665	0.0420531	0.0180806	-0.00984199	0.0154604	-0.0136994	-0.168987	0.0652347	-0.182297	-0.03143	0.0836392	0.00469352	-0.0953498	0.0189676	0.139229	0.0588476	-0.918365	0.16584	1.18618	0.558269	0.357368	0.632818	0.446885	0.198721
IMVANIEEVLQRGEALSALDSK	1xTMTpro [N-Term]; 1xTMTpro [K22]	O75396	O75396 [148-169]	92	146.5	132.1	124	118.1	140.7	96.8	140.7	145.4	1.1069	0.89188	1.06756	0.963955	0.965121	1.09252	0.146522	-0.165078	0.0943122	-0.0529623	-0.0512186	0.127654	-0.0204679	0.0207938	-0.0247023	0.00409578	0.0128485	-0.0208526	0.16699	-0.185872	0.119014	-0.0570581	-0.0640671	0.148506	0.0333774	0.00912703	0.191385	0.120757	0.306621	0.0434146	0.302068	0.130912	0.791117	0.907826	0.101759	0.0419976
SAELAAALLSIYMER	1xTMTpro [N-Term]	Q9BSJ8	Q9BSJ8 [792-806]	10.1	22.9	19.5	21.6	16.9	20	15.1	19.5	26.2	1.75633	0.81648	1.028	1.3697	0.855706	1.33362	0.812564	-0.292511	0.0398462	0.453858	-0.224814	0.41535	0.060013	-0.0430742	0.0268078	0.0220845	0.000591879	0.0292996	0.752551	-0.249437	0.0130384	0.431773	-0.225406	0.38605	0.172051	0.197473	0.519575	0.366936	1.62626	2.3866	0.573547	0.932131	0.624173	0.449672	0.204695	0.347104
LMTQAQLEEATR	1xTMTpro [N-Term]	P82650	P82650 [105-116]	191.8	229.8	185	199.9	203.5	207.7	193	226.6	191.5	0.855929	0.979735	1.12529	0.921888	0.990912	1.02746	-0.224437	-0.0295367	0.170296	-0.117337	-0.0131712	0.0390761	-0.000474809	0.0226769	0.0284835	0.034528	0.00817029	-0.0174856	-0.223962	-0.0522136	0.141813	-0.151865	-0.0213414	0.0565617	-0.0447875	-0.0388817	0.183	0.105315	-0.437207	-0.553856	0.423903	0.639465	0.712877	0.587992	0.146986	0.230629
LMTIMDSMNDQELDSTDGAK	1xTMTpro [N-Term]; 1xTMTpro [K20]	P61011-1	P61011-1 [375-394]	143.9	219.4	198.6	189.5	175.8	200.8	146.6	209	234.6	1.08149	0.886495	1.01341	0.933345	0.957271	1.17251	0.113019	-0.173815	0.019214	-0.099517	-0.0630008	0.229594	0.0594655	-0.0313185	0.0152809	0.0218371	0.00223314	0.0222806	0.0535535	-0.142497	0.00393305	-0.121354	-0.0652339	0.207314	-0.0283367	0.00690856	0.101931	0.17581	-0.280659	0.015815	0.481509	0.0680621	0.677692	0.951928	0.168968	0.0213957
LQAALDDEEAGGRPAMEPGNGSLDLGGDSAGR	1xTMTpro [N-Term]	Q00839-2; Q00839	Q00839-2 [38-69]; Q00839 [38-69]	198.9	346	276	242.2	297.4	335.3	199.6	314.2	293.8	1.00003	0.950953	1.21765	0.91938	0.912547	1.0566	4.32648e-05	-0.0725541	0.284105	-0.121267	-0.132029	0.0794231	0.0185723	0.00175471	0.00933833	0.0134021	0.0049292	0.0160159	-0.018529	-0.0743088	0.274766	-0.134669	-0.136958	0.0634072	0.0606428	-0.0694067	0.187522	0.115026	0.566082	-0.933613	0.560129	1.04512	0.631761	0.405671	0.199447	0.391827
LQAAVDGPMDKKEE	1xTMTpro [N-Term]; 2xTMTpro [K11; K12]	P51572	P51572 [233-246]	605.1	1078.3	876.6	987.4	753.1	811.6	670.1	1028.5	981.4	1.34011	0.772693	0.927983	1.01457	0.958495	1.11125	0.422349	-0.372032	-0.107829	0.0208673	-0.061157	0.15218	0.271513	-0.237533	-0.105782	0.0314779	-0.0566772	0.0952774	0.150836	-0.134499	-0.00204722	-0.0106106	-0.00447984	0.0569021	0.00476305	0.0139372	0.142789	0.0373347	0.0343228	0.103257	0.0577764	0.646582	0.95918	0.584195	0.0180999	0.233442
IMSVIREWGSGSDTLR	1xTMTpro [N-Term]	P16615	P16615 [544-559]	198.3	191.8	223.1	202.7	224.9	253.7	235.3	210.8	197.1	0.839469	1.29728	1.13978	1.0871	1.10445	0.876906	-0.252451	0.375494	0.188753	0.120481	0.143332	-0.189506	0.0155617	-0.0303428	-0.022706	-0.00636739	-0.0193203	-0.00351379	-0.268013	0.405837	0.211459	0.126849	0.162652	-0.185992	0.116428	0.0345029	0.346831	0.191792	1.09694	0.359113	0.581434	0.311593	0.619748	0.784832	0.207785	0.105224
SAIDLEEMASGLNK	1xTMTpro [N-Term]; 1xTMTpro [K14]	P61011-1	P61011-1 [58-71]	157.9	316.3	242.7	294.2	190.3	227.6	168.3	265.7	287.6	1.53015	0.665631	0.939944	0.976498	0.844146	1.17621	0.613674	-0.587205	-0.0893532	-0.0343115	-0.244436	0.234147	0.0594655	-0.0313185	0.0152809	0.0218371	0.00223314	0.0222806	0.554208	-0.555886	-0.104634	-0.0561486	-0.246669	0.211866	-0.0354373	-0.0303171	0.558273	0.230356	-0.34823	-0.447305	0.109945	0.227955	0.922491	0.840866	0.0350378	0.0752734
SAIDLEEMASGLNKR	1xTMTpro [N-Term]; 1xTMTpro [K14]	P61011-1	P61011-1 [58-72]	151.2	228.7	188	219.3	171.1	180.7	169.1	213.4	197.9	1.19113	0.82771	0.963385	1.02462	0.937677	1.04485	0.252335	-0.272803	-0.0538158	0.035083	-0.0928364	0.0632959	0.0594655	-0.0313185	0.0152809	0.0218371	0.00223314	0.0222806	0.19287	-0.241485	-0.0690967	0.0132459	-0.0950696	0.0410153	-0.0392372	-0.0136028	0.218711	0.0719056	-0.38439	-0.239364	0.310733	0.327662	0.785398	0.774287	0.10491	0.111098
IMSQSQVSK	1xTMTpro [N-Term]; 1xTMTpro [K9]	P49959	P49959 [674-682]	199.9	212.6	191.1	204.8	226.6	204.6	213.3	214.3	196.7	0.841377	1.17921	1.07311	0.977569	1.01294	1.02167	-0.249175	0.23782	0.101799	-0.03273	0.01855	0.0309261	-0.00772363	-0.0219502	-0.0107434	0.0214549	-0.0103568	0.00164854	-0.241451	0.25977	0.112542	-0.0541849	0.0289068	0.0292776	0.0436201	0.00133316	0.257621	0.0480804	0.404092	-0.0535479	0.293269	0.0480257	0.796947	0.96606	0.0985704	0.0149958
RRDEDMLYSPELAQR	1xTMTpro [N-Term]	Q9Y2W2	Q9Y2W2 [229-243]	193.2	195	204.4	237	184	196.1	195.2	210.8	202.5	1.00743	1.04394	0.961604	0.92564	1.08633	0.983355	0.0106796	0.0620449	-0.0564853	-0.111478	0.119461	-0.0242164	-0.0446386	0.0632306	0.016404	0.019231	0.0426937	-0.00367819	0.0553183	-0.0011857	-0.0728894	-0.130709	0.0767668	-0.0205382	-0.00625227	-0.0248266	0.0642538	0.103804	-0.0705004	-0.378998	0.168539	0.414251	0.881663	0.718892	0.0546976	0.143336
LMVTGAAPVSATVLTFLR	1xTMTpro [N-Term]	P33121	P33121 [430-447]	16.7	34.3	35.9	28.5	18.2	26.7	23.9	33.2	33.7	1.40153	0.587045	0.745446	1.31114	0.972678	0.931754	0.487001	-0.768457	-0.423824	0.390827	-0.0399656	-0.101978	0.0348579	-0.0280502	0.0973972	0.00665579	0.000973245	0.0417759	0.452144	-0.740407	-0.521221	0.384171	-0.0409388	-0.143754	-0.269828	0.0664927	0.634778	0.279879	-2.57872	0.757093	0.736251	0.411494	0.538223	0.720616	0.269038	0.142296
SAAEMYGSSFDLDYDFQR	1xTMTpro [N-Term]	P07910-2	P07910-2 [100-117]	231	397.5	346.2	329.5	303.8	338.5	257.7	388.9	375.1	1.17143	0.845561	0.980011	1.02205	0.983164	1.07544	0.228273	-0.24202	-0.0291296	0.0314642	-0.0244959	0.104926	-0.0593844	0.034025	0.045764	-0.00287421	-0.00765664	1.85919e-05	0.287658	-0.276045	-0.0748936	0.0343384	-0.0168392	0.104908	-0.0210935	0.0408023	0.285676	0.0611304	-0.211732	0.437483	0.12789	1.15608	0.909936	0.367091	0.0409892	0.435226
SAAEMYGSSFDLDYDFQRDYYDR	1xTMTpro [N-Term]	P07910-2	P07910-2 [100-122]	288.5	405.8	382.5	350.6	394.3	423.5	330.4	455	393	0.998021	1.075	1.10974	1.04921	1.12674	1.01983	-0.00285765	0.104338	0.150223	0.0693069	0.172157	0.0283265	-0.0593844	0.034025	0.045764	-0.00287421	-0.00765664	1.85919e-05	0.0565268	0.0703131	0.104459	0.0721811	0.179814	0.0283079	0.0770995	0.0934344	0.024676	0.0779571	0.722686	1.09227	5.41175	2.07592	0.0324899	0.173552	1.48825	0.76057
IPSAVGYQPTLATDMGTMQER	1xTMTpro [N-Term]	P06576	P06576 [325-345]	92	153.2	108.8	139.9	103.2	107.7	102.8	132.1	128.8	1.24883	0.745273	0.992171	1.0237	0.866501	1.17504	0.320578	-0.42416	-0.01134	0.033799	-0.206726	0.232711	-0.0247614	-0.00189988	-0.0103878	0.00118096	0.00556398	-0.00753325	0.345339	-0.42226	-0.000952155	0.032618	-0.21229	0.240244	-0.0259577	0.0201907	0.38441	0.226523	-0.25802	0.181057	0.116959	0.154383	0.917579	0.891479	0.0373564	0.0498888
SAAETVTKGGIMLPEK	1xTMTpro [N-Term]; 2xTMTpro [K8; K16]	P61604	P61604 [21-36]	418.4	367.9	423.2	340.3	512.3	501.1	448.2	410.3	339.4	0.66795	1.5406	1.1868	0.981408	1.12072	0.796035	-0.582188	0.623488	0.247079	-0.0270757	0.164425	-0.329096	0.0312069	-0.112919	-0.0270353	0.00703884	-0.0296192	0.0042783	-0.613395	0.736408	0.274115	-0.0341146	0.194044	-0.333374	0.132376	-0.0578148	0.685973	0.264507	1.2487	-0.7894	0.334243	0.378584	0.769991	0.741406	0.113514	0.129944
SAAETVTKGGIMLPEKSQGK	1xTMTpro [N-Term]; 3xTMTpro [K8; K16; K20]	P61604	P61604 [21-40]	587.6	234	395.1	298.1	607.7	683	632.2	341.6	258	0.416633	2.87321	1.73266	0.985694	1.46699	0.648155	-1.26315	1.52266	0.792988	-0.0207889	0.552859	-0.62559	0.0312069	-0.112919	-0.0270353	0.00703884	-0.0296192	0.0042783	-1.29436	1.63558	0.820023	-0.0278277	0.582478	-0.629868	0.387083	-0.0250725	1.51219	0.606178	3.67253	-0.382057	0.443362	0.0716403	0.700852	0.949408	0.154374	0.0225473
LNEAQPSTIATSMR	1xTMTpro [N-Term]	P56537-1	P56537-1 [224-237]	37.2	135.4	59.4	92.6	54.1	54.9	40.9	115.5	84.8	2.04429	0.442051	0.926372	1.00728	0.857213	1.41702	1.0316	-1.17771	-0.110336	0.0104627	-0.222275	0.502858	0.0424256	-0.0282325	0.0222326	-0.00877099	0.00148915	0.0259793	0.989172	-1.14948	-0.132569	0.0192337	-0.223764	0.476879	-0.0976263	0.0907828	1.06975	0.355759	-0.940028	1.05928	0.158068	0.441985	0.888921	0.701698	0.0511369	0.15385
LNEANLNVELMK	1xTMTpro [N-Term]; 1xTMTpro [K12]	Q96KG9	Q96KG9 [419-430]	74.8	98.3	89.3	105.6	83.6	103.5	77	95.5	99	1.15941	0.940907	1.16169	0.943101	0.976281	1.1004	0.213387	-0.0878752	0.216219	-0.0845153	-0.0346309	0.138025	0.0183494	-0.0681574	0.0476588	0.0195781	-0.0243081	-0.00778954	0.195038	-0.0197178	0.16856	-0.104093	-0.0103228	0.145815	0.114627	0.0104662	0.117097	0.126244	1.0798	0.0600753	1.69552	0.143595	0.232064	0.898983	0.634391	0.0462487
RSAAEMYGSSFDLDYDFQRDYYDR	1xTMTpro [N-Term]	P07910-2	P07910-2 [99-122]	165.6	220.8	238.7	204	213.9	260.1	183.8	241.6	221.1	1.01168	1.07178	1.09216	1.01684	1.09957	0.919395	0.0167542	0.10001	0.127188	0.0240986	0.13694	-0.121243	-0.0593844	0.034025	0.045764	-0.00287421	-0.00765664	1.85919e-05	0.0761386	0.0659846	0.0814242	0.0269728	0.144597	-0.121261	0.0745158	0.0167694	0.00784668	0.133222	0.698099	0.138493	16.4484	0.218023	0.00367582	0.847635	2.43465	0.0717913
RSAAEMYGSSFDLDYDFQR	1xTMTpro [N-Term]	P07910-2	P07910-2 [99-117]	143.8	254.4	220	207.1	190.6	208.6	153.9	232.2	229.8	1.18276	0.828896	0.950367	0.980503	0.917213	1.0368	0.242152	-0.270737	-0.073444	-0.028406	-0.124671	0.0521322	-0.0593844	0.034025	0.045764	-0.00287421	-0.00765664	1.85919e-05	0.301536	-0.304762	-0.119208	-0.0255318	-0.117014	0.0521136	-0.0408114	-0.0301441	0.310659	0.0846582	-0.39937	-0.445153	0.227541	0.616729	0.841148	0.600264	0.0751278	0.221658
LMYGQEDVPKDVLEYVVFEK	1xTMTpro [N-Term]; 2xTMTpro [K10; K20]	Q9BRJ2	Q9BRJ2 [231-250]	45.8	70.4	58	73	56.4	62.1	47	66.1	69.1	1.30897	0.886341	1.07316	0.94016	0.943526	1.18254	0.388437	-0.174067	0.101861	-0.0890224	-0.0838654	0.24189	-0.0567491	0.00852651	0.0239098	0.00902244	0.0425996	0.043509	0.445186	-0.182594	0.0779509	-0.0980448	-0.126465	0.198381	0.113514	-0.0087097	0.315397	0.179908	1.06922	-0.17849	0.623382	0.0838522	0.59665	0.940812	0.22428	0.0264974
LMDPPSNEAVLLSIR	1xTMTpro [N-Term]	Q9H2U1	Q9H2U1 [658-672]	56.2	84.3	69.2	77.9	63.6	81.8	66.6	83.2	74.8	1.13835	0.834687	1.1848	1.08569	0.991793	1.07291	0.186941	-0.260693	0.244649	0.118617	-0.0118893	0.101523	-0.0293044	0.0140092	0.129863	-0.0109118	0.00724856	0.037889	0.216245	-0.274702	0.114787	0.129528	-0.0191379	0.0636342	0.0187767	0.0580082	0.259173	0.0744926	0.167679	0.651539	0.125484	1.34877	0.911616	0.309836	0.0401879	0.508868
IMDPNIVGSEHYDVAR	1xTMTpro [N-Term]	P06576	P06576 [407-422]	426.7	453.9	456.5	476.4	475.1	530	460.9	461.2	471.2	0.916902	1.15803	1.16368	0.989585	1.02107	1.02454	-0.125161	0.21167	0.218698	-0.0151039	0.0300778	0.0349816	-0.0247614	-0.00189988	-0.0103878	0.00118096	0.00556398	-0.00753325	-0.1004	0.21357	0.229086	-0.0162848	0.0245138	0.0425149	0.114085	0.0169146	0.185911	0.0301274	1.07465	0.140299	1.06288	0.972436	0.399197	0.433406	0.398813	0.363105
RMLAMPIDLDTLSPEER	1xTMTpro [N-Term]	Q7Z7F7	Q7Z7F7 [73-89]	203	258.6	235.4	247.3	234.1	237.4	216.6	241.3	230.6	1.00046	1.00154	1.01082	0.977533	0.937679	0.972342	0.000670188	0.00221593	0.015526	-0.032782	-0.0928346	-0.0404649	-0.08228	0.0237963	-0.102872	-0.0934002	-0.039651	-0.118981	0.0829502	-0.0215804	0.118398	0.0606182	-0.0531836	0.078516	0.0599226	0.0286502	0.072775	0.0714329	0.559229	0.2863	1.42616	0.694689	0.289924	0.559102	0.537715	0.252509
SGEGEVSGLMR	1xTMTpro [N-Term]	Q13263	Q13263 [473-483]	492.7	412.2	441.9	538.6	434.6	450	561.2	441.7	448.7	0.897754	1.16648	1.02068	1.04353	1.07682	1.00786	-0.155608	0.222157	0.0295254	0.06147	0.106782	0.0112882	-0.0309014	0.00912998	-0.00112351	-0.0109526	0.00700887	-0.0020319	-0.124706	0.213027	0.0306489	0.0724227	0.0997732	0.0133201	0.0396566	0.0618387	0.169047	0.0441877	0.366374	0.699193	0.406321	2.42393	0.723859	0.136261	0.140346	0.865629
LQTLVSEQPNKDVVEQMEK	1xTMTpro [N-Term]; 2xTMTpro [K11; K19]	Q86UP2-4; Q86UP2-1	Q86UP2-4 [717-735]; Q86UP2-1 [717-735]	257.3	402.8	395.1	345.7	323.2	402.7	267.1	419.7	437.5	1.1034	0.88772	1.02158	0.95105	1.04707	1.0991	0.141957	-0.171823	0.030808	-0.072407	0.0663546	0.136322	-0.00782908	0.0139607	0.0128356	0.00126665	0.0110434	0.00410875	0.149786	-0.185784	0.0179724	-0.0736736	0.0553111	0.132213	-0.00600855	0.0379503	0.169065	0.104036	-0.0681812	0.402001	0.0615567	0.63182	0.956514	0.592094	0.0193087	0.22761
LLNLKDSSMADASK	1xTMTpro [N-Term]; 2xTMTpro [K5; K14]	Q96ST3	Q96ST3 [444-457]	184.5	194.7	211.5	192.9	210.7	231.3	194.1	221.1	202	0.858637	1.19727	1.09614	0.963825	1.14116	0.947997	-0.21988	0.259751	0.132428	-0.0531562	0.190506	-0.0770454	-0.0235043	0.0260751	0.0174139	-0.0294295	0.0104172	0.000483774	-0.196376	0.233676	0.115014	-0.0237267	0.180089	-0.0775292	0.0507713	0.0262776	0.222107	0.135894	0.472144	0.256783	0.395929	0.334925	0.730402	0.769547	0.136438	0.113765
SGFEGMFTKK	1xTMTpro [N-Term]; 2xTMTpro [K9; K10]	P49792	P49792 [1597-1606]; [1656-1665]; [1715-1724]	579.2	626.8	623.1	627.8	642.4	614.9	669.3	618.8	594.2	0.890157	1.13389	0.989114	1.05867	0.99208	0.946544	-0.167869	0.18128	-0.0157916	0.0822559	-0.0114722	-0.0792582	-0.0182916	-0.0088207	0.00947704	-0.00988555	-0.00759398	-0.0100627	-0.149577	0.190101	-0.0252686	0.0921415	-0.00387823	-0.0691955	0.00508493	0.0063559	0.171861	0.0811539	0.0373859	0.00893943	0.0512469	0.135653	0.963787	0.904517	0.0160191	0.0435831
SGGFQSMGLSYPVFK	1xTMTpro [N-Term]; 1xTMTpro [K15]	Q8TDD1	Q8TDD1 [95-109]	163.6	225.7	209.6	198.6	209.3	211.6	177.1	209.2	210.5	0.996941	1.02596	1.01187	0.991755	0.931441	0.996843	-0.00441945	0.0369792	0.0170213	-0.011944	-0.102464	-0.00456155	-0.00731699	0.000655484	0.0344399	-0.0145971	-0.00351869	0.00847129	0.00289755	0.0363237	-0.0174187	0.00265301	-0.0989451	-0.0130328	0.00726751	-0.0364416	0.0271364	0.0546948	0.0581556	-0.523499	0.463868	1.15402	0.688333	0.367769	0.162201	0.434425
IQTYAEYMGR	1xTMTpro [N-Term]	O95453	O95453 [506-515]	199.3	259.9	247.8	268.3	225.3	229.6	218.2	265.1	246.4	1.10557	0.959067	0.928689	1.00304	1.02501	0.986973	0.144793	-0.060296	-0.106733	0.00437388	0.0356398	-0.018917	0.00423084	0.00917842	0.0752824	0.0392705	-0.0380342	0.0554419	0.140562	-0.0694745	-0.182016	-0.0348966	0.073674	-0.0743589	-0.036976	-0.0118605	0.163726	0.0766579	-0.362871	-0.217688	0.391167	0.267983	0.733413	0.813821	0.134651	0.0894712
SGAAQGLAEVMAGLGVEKLEK	1xTMTpro [N-Term]; 2xTMTpro [K18; K21]	Q92616	Q92616 [1714-1734]	72.3	125.7	124.9	107.4	94.6	126.1	82.6	119	125.1	1.21994	0.832626	1.01193	1.04667	0.951342	0.994171	0.286814	-0.264259	0.0171151	0.0658106	-0.0719633	-0.00843475	0.0268402	-0.0334885	0.00877404	0.0146071	-0.00530685	0.0260869	0.259974	-0.230771	0.0083411	0.0512035	-0.0666564	-0.0345217	0.0125147	-0.0166582	0.245399	0.0609268	0.108089	-0.277376	0.0883302	0.473566	0.937663	0.682468	0.0279534	0.165918
ILPEYLSNWTMEK	1xTMTpro [N-Term]; 1xTMTpro [K13]	O95831-1	O95831-1 [343-355]	182	242.6	239.7	228.6	229.9	259.7	207.7	240.2	236.8	1.03152	1.04844	1.08593	1.04552	0.994964	0.980572	0.0447746	0.0682402	0.118936	0.0642273	-0.00728362	-0.0283039	0.0419824	-0.032722	-0.010988	0.00834292	-0.0154207	0.0152312	0.00279227	0.100962	0.129924	0.0558843	0.00813705	-0.0435351	0.077893	0.00682877	0.0666317	0.0497226	0.730237	0.0148223	2.02478	0.237875	0.180173	0.834127	0.744311	0.0787678
LQRELEDATETADAMNR	1xTMTpro [N-Term]	P35579-1	P35579-1 [1896-1912]	159.1	146.3	157	178.9	141.4	182.2	174.5	164.7	151.9	0.923451	1.0693	1.16318	1.00483	1.13129	0.960338	-0.114893	0.0966656	0.218079	0.00695769	0.177971	-0.0583858	0.0112621	-0.0121662	-0.0157013	-0.0169554	-0.0102699	0.000433066	-0.126155	0.108832	0.23378	0.0239131	0.18824	-0.0588188	0.0721523	0.0511116	0.182749	0.125755	0.675608	0.565739	0.683841	0.703969	0.564674	0.554376	0.248202	0.256196
SFSKEELMSSDLEETAGSTSIPK	1xTMTpro [N-Term]; 2xTMTpro [K4; K23]	O00567	O00567 [511-533]	53.2	97.4	87.1	75.8	83	99.2	59.2	92.2	95.6	1.17012	0.942786	1.14155	1.01948	0.951255	1.08945	0.226659	-0.0849972	0.190988	0.0278354	-0.0720952	0.123595	0.0199211	-0.0148978	0.000194504	0.00403641	-0.00450517	0.00146793	0.206738	-0.0700994	0.190793	0.023799	-0.0675901	0.122127	0.109144	0.0261119	0.155434	0.0948796	1.02763	0.254722	1.21623	0.47668	0.34796	0.680593	0.458471	0.167113
SFSKEELMSSDLEETAGSTSIPKR	1xTMTpro [N-Term]; 2xTMTpro [K4; K23]	O00567	O00567 [511-534]	129.9	181.3	177.8	148.5	178.5	213	143.3	186	177	0.938839	1.08927	1.20074	1.01066	1.03096	0.988115	-0.0910508	0.123358	0.263918	0.0153017	0.0439835	-0.017249	0.0199211	-0.0148978	0.000194504	0.00403641	-0.00450517	0.00146793	-0.110972	0.138256	0.263724	0.0112653	0.0484886	-0.018717	0.0970028	0.013679	0.190724	0.0336678	0.912088	0.100045	0.880926	0.703721	0.471278	0.554502	0.326723	0.256097
LQSQVLQAMR	1xTMTpro [N-Term]	Q9BU61-1	Q9BU61-1 [126-135]	352.8	375.7	358.5	382.5	355.2	383.4	380.2	393.1	360.9	0.890382	1.04599	1.07192	0.987308	1.05145	0.999226	-0.167503	0.0648637	0.100198	-0.0184275	0.072375	-0.00111704	-0.0413946	-0.0310079	0.027788	-0.0251581	-0.0537484	-0.016966	-0.126109	0.0958716	0.0724096	0.00673055	0.126123	0.015849	0.0140576	0.0495676	0.121953	0.0664558	0.122771	0.546531	0.199654	1.29189	0.860209	0.325545	0.0653959	0.487389
SFYPEEVSSMVLTK	1xTMTpro [N-Term]; 1xTMTpro [K14]	P11142-1	P11142-1 [113-126]	1192.2	1156.3	1244.6	1272.1	1167.8	1310.4	1303.2	1219.6	1251.7	0.876286	1.11736	1.05529	1.00145	1.05992	0.998243	-0.190527	0.160091	0.0776455	0.00209672	0.0839521	-0.00253639	-0.0667074	0.0509315	0.0233448	-0.0180862	0.0156883	-0.0265127	-0.123819	0.109159	0.0543006	0.0201829	0.0682637	0.0239763	0.0132136	0.0374743	0.121802	0.0267318	0.114739	0.396079	0.187899	2.4281	0.868293	0.135884	0.0613339	0.866832
SGAAQGLAEVMAGLGVEK	1xTMTpro [N-Term]; 1xTMTpro [K18]	Q92616	Q92616 [1714-1731]	43.3	91.8	70.1	80.3	60.7	70.4	53.4	76.4	85.8	1.523	0.731544	1.00659	1.12985	0.836327	1.21489	0.606921	-0.450984	0.00948133	0.176137	-0.257862	0.28082	0.0268402	-0.0334885	0.00877404	0.0146071	-0.00530685	0.0260869	0.58008	-0.417496	0.000707288	0.16153	-0.252555	0.254733	0.0544306	0.0545695	0.500953	0.270029	0.506966	0.608758	0.188194	0.350026	0.868089	0.759744	0.0614356	0.119333
LQVDMDELEEKNR	1xTMTpro [N-Term]; 1xTMTpro [K11]	P82094	P82094 [642-654]	290.7	495.8	430.5	423.9	388.8	416.3	318.2	486.6	456.4	1.19755	0.867589	0.969243	1.00282	0.986259	1.0523	0.260081	-0.204917	-0.0450693	0.00406725	-0.0199622	0.0735425	0.0131524	-0.0326882	0.0170099	-0.00978974	-0.0286593	-0.000674842	0.246928	-0.172229	-0.0620793	0.013857	0.00869714	0.0742173	0.00420675	0.0322572	0.217298	0.03643	0.029029	0.331173	0.0335314	1.53365	0.976296	0.264847	0.0104183	0.577006
RMEPPASKVPEVPTAPATDAAPK	1xTMTpro [N-Term]; 2xTMTpro [K8; K23]	Q9UHD8-1	Q9UHD8-1 [164-186]	208	233.5	239.6	278.6	227.3	291.2	225.5	251.9	244.7	1.1	1.07698	1.21816	0.993236	1.08409	1.01371	0.137499	0.106988	0.284703	-0.00979161	0.116488	0.0196431	-0.0100848	0.00714763	-0.00332647	0.00196067	0.0136528	-0.019187	0.147584	0.0998408	0.288029	-0.0117523	0.102836	0.0388301	0.178485	0.0433044	0.0978257	0.0574248	1.68748	0.468611	3.16016	1.30615	0.0872311	0.321517	1.05933	0.492796
LILGLMMPPAHYDAK	1xTMTpro [N-Term]; 1xTMTpro [K15]	P08133-1	P08133-1 [428-442]	294.8	230.4	194.5	288.6	158.4	180.8	282.2	191.8	225.7	0.803975	0.760618	0.931705	0.876998	0.836549	1.1518	-0.314778	-0.394755	-0.102055	-0.189354	-0.257478	0.203893	0.0436169	-0.0536173	-0.0362026	-0.000903813	-0.0203519	0.0217818	-0.358394	-0.341138	-0.0658525	-0.18845	-0.237126	0.182111	-0.255128	-0.081155	0.164145	0.229291	-2.43884	-1.07977	2.69211	0.613041	0.114718	0.602275	0.940369	0.220205
LLIEMEQRLEQGQAIDDLMPAQK	1xTMTpro [N-Term]; 1xTMTpro [K23]	P12277	P12277 [359-381]	35.2	51.4	62.2	55.4	45.6	60.2	43.2	54.8	64.1	1.29253	0.981513	0.970076	1.12437	1.07138	1.0229	0.370198	-0.0269213	-0.0438308	0.16912	0.0994673	0.0326667	0.0864952	-0.0654184	-0.0432123	0.0321293	-0.022697	0.0139349	0.283703	0.0384971	-0.000618433	0.136991	0.122164	0.0187318	0.107194	0.0926291	0.154107	0.0644249	1.00907	1.08225	1.20478	2.49032	0.351509	0.130433	0.454063	0.884614
SGSGTMNLGGSLTR	1xTMTpro [N-Term]	P47756-1	P47756-1 [182-195]	347.6	231.7	258.8	341.2	264.7	326.2	399	277.1	234.3	0.806126	1.26393	1.26334	1.05163	1.20181	0.898616	-0.310923	0.337913	0.33724	0.0726252	0.265208	-0.154224	-0.0387537	0.0455408	-0.00751751	0.0175584	-0.00157865	-0.0193037	-0.272169	0.292373	0.344757	0.0550667	0.266787	-0.13492	0.121654	0.0623113	0.342065	0.200952	1.14667	0.705072	0.615995	0.537076	0.600664	0.64497	0.221369	0.19046
SGSHTVAVMNVGAPAAGMNAAVR	1xTMTpro [N-Term]	P08237	P08237 [398-420]	35.2	45.3	44.1	47.5	40.2	46.8	45.7	45.7	47.1	1.10822	0.981798	1.06367	1.18944	1.01378	1.0601	0.14824	-0.0265023	0.0890502	0.250283	0.0197429	0.0842053	0.223074	-0.122237	-0.00719617	0.0626579	-0.0683568	0.0509473	-0.0748343	0.0957351	0.0962464	0.187625	0.0880997	0.033258	0.0390491	0.102994	0.0986262	0.0782541	0.360593	1.2112	0.685771	2.27964	0.563679	0.150237	0.248968	0.823224
LLLDNTQIMNALQK	1xTMTpro [N-Term]; 1xTMTpro [K14]	O43929	O43929 [404-417]	65.2	124.3	87.6	107	74.2	82.7	74.4	104.6	104.2	1.34775	0.66043	0.946239	1.04543	0.84564	1.18067	0.430555	-0.598522	-0.0797232	0.0640951	-0.241884	0.239609	0.093405	-0.204637	-0.0282242	0.0555649	-0.143606	0.0571706	0.33715	-0.393884	-0.051499	0.00853027	-0.0982779	0.182439	-0.0360779	0.0308971	0.365761	0.141689	-0.354326	0.314253	0.170846	0.377696	0.880066	0.741972	0.055485	0.129612
IREGMAALQSDPWQQELYR	1xTMTpro [N-Term]	P49748-1	P49748-1 [614-632]	374.3	478.7	462.7	428	485.5	499.7	421	531.9	482.8	0.939069	1.12207	1.08245	1.03046	1.11658	1.0357	-0.0906966	0.166163	0.114305	0.0432897	0.159093	0.0506055	0.0409713	-0.024336	0.00584438	0.00409498	0.00182681	0.0258795	-0.131668	0.190499	0.108461	0.0391947	0.157266	0.024726	0.055764	0.073729	0.167423	0.0727062	0.519655	0.847119	0.576897	1.75642	0.62229	0.221099	0.206007	0.655413
SGSMDPSGAHPSVR	1xTMTpro [N-Term]	Q07666	Q07666 [18-31]	170.8	183.8	161	166.9	197	183.5	171	201.6	144.4	0.802495	1.18581	1.14238	0.917228	1.10222	0.89024	-0.317436	0.245872	0.19204	-0.124647	0.140419	-0.167733	-0.0741721	0.0710628	0.0334898	-0.00964181	0.0165445	-0.0210604	-0.243264	0.174809	0.15855	-0.115005	0.123874	-0.146673	0.0300317	-0.0459346	0.236821	0.147909	0.274783	-0.6416	0.219645	0.537907	0.846528	0.64449	0.0723588	0.190784
ILIANTGMDTDKIK	1xTMTpro [N-Term]; 2xTMTpro [K12; K14]	P78371-1	P78371-1 [237-250]	585.5	311.1	354.6	634.8	289.3	338.4	580.2	318.9	329	0.890397	1.02883	0.956514	0.907862	1.0301	0.920923	-0.167479	0.0410012	-0.0641426	-0.139454	0.0427855	-0.118848	-0.0172808	-0.0232267	-0.00162539	-0.019611	-0.0135732	-0.0197888	-0.150199	0.0642279	-0.0625172	-0.119843	0.0563587	-0.0990592	-0.049496	-0.0541813	0.107805	0.0962929	-0.482014	-0.744195	0.795231	0.974576	0.509863	0.43256	0.292547	0.363953
ILIMDVIEVVPEPGQPLTK	1xTMTpro [N-Term]; 1xTMTpro [K19]	Q10570	Q10570 [1139-1157]	37.5	59.6	54.9	48	44.7	52.9	39.2	56.3	60.3	1.0512	0.829766	0.96579	0.957688	0.949265	1.09021	0.0720315	-0.269224	-0.0502181	-0.0623725	-0.0751176	0.124609	0.0283139	0.00603169	0.00885245	0.0219089	0.0137386	0.00797678	0.0437176	-0.275256	-0.0590705	-0.0842814	-0.0888563	0.116632	-0.0968696	-0.0188352	0.162812	0.11734	-0.932828	-0.30446	1.03054	0.278025	0.411075	0.807099	0.386079	0.0930732
IIMTSSASGIYGNFGQANYSAAK	1xTMTpro [N-Term]; 1xTMTpro [K23]	P51659-1	P51659-1 [146-168]	129.7	188.6	148.3	166.4	130.9	166.7	125.3	161.9	153.7	1.05363	0.767878	1.12666	0.885075	0.862642	1.02872	0.0753646	-0.381051	0.172056	-0.176128	-0.213167	0.0408555	0.012371	-0.00804209	0.0219895	-0.000692092	-0.00492972	0.0116396	0.0629937	-0.373009	0.150066	-0.175435	-0.208237	0.0292159	-0.0533164	-0.118152	0.280264	0.128674	-0.518369	-1.54005	0.329499	1.59042	0.773087	0.252709	0.111772	0.597379
ILMSKPVLSGGTGR	1xTMTpro [N-Term]; 1xTMTpro [K5]	Q9ULU4	Q9ULU4 [409-422]	341.7	394.1	416.2	380	379.2	419.7	360.1	408	393.8	0.913298	1.06453	1.01073	0.965489	1.04035	0.93916	-0.130843	0.0902105	0.0154018	-0.0506682	0.0570672	-0.0905569	-0.0113842	0.0166496	-0.0189252	0.0132167	-0.0101037	-0.0257067	-0.119459	0.0735609	0.034327	-0.0638849	0.0671709	-0.0648502	-0.00385703	-0.0205214	0.102018	0.0759453	-0.047707	-0.325437	0.0654842	0.468022	0.953745	0.685816	0.0205676	0.163792
LLMSEDYFTQAMEVK	1xTMTpro [N-Term]; 1xTMTpro [K15]	P42704	P42704 [1076-1090]	42.3	144.4	74.3	92.8	71	63.2	54.9	112.6	96.3	1.8017	0.543983	0.852566	1.18905	0.783604	1.28648	0.849355	-0.878367	-0.230117	0.249813	-0.351804	0.363431	0.0179645	-0.0336947	0.00461543	-0.0111691	-0.0121999	0.0175123	0.83139	-0.844672	-0.234733	0.260982	-0.339604	0.345918	-0.0826714	0.0890987	0.848315	0.373689	-0.797716	1.03833	0.168795	0.412973	0.881485	0.719691	0.054785	0.142854
SGGMSNELNNIISR	1xTMTpro [N-Term]	P53396-1; P53396-2	P53396-1 [663-676]; P53396-2 [653-666]	480.1	382.3	436.4	508.3	444.5	484.5	537.5	396.5	425.9	0.869485	1.28636	1.11278	1.02569	1.04223	0.968699	-0.201767	0.363291	0.154166	0.0365943	0.0596754	-0.0458794	-0.00956133	-0.00429125	-0.000759451	-0.00898305	-0.000735351	-0.00672483	-0.192206	0.367583	0.154925	0.0455774	0.0604108	-0.0391546	0.110101	0.0222778	0.282573	0.0537165	1.03673	0.207022	0.67487	0.718333	0.56932	0.547133	0.244643	0.261907
LQVVLEHMPVGPDAILR	1xTMTpro [N-Term]	P46379-1	P46379-1 [922-938]	89.6	91.2	92.1	101.3	96.1	123.7	105.7	97.3	99.4	0.928485	1.1658	1.3462	1.08078	1.07212	1.07125	-0.107049	0.221316	0.428893	0.112069	0.100466	0.0993016	0.0232914	-0.14108	-0.012855	0.0644413	-0.0673997	-0.0500126	-0.13034	0.362396	0.441748	0.0476279	0.167865	0.149314	0.224601	0.121603	0.309938	0.0647319	2.12633	1.44271	1.25516	3.25376	0.336205	0.0828823	0.473396	1.08154
ILMGNEELTR	1xTMTpro [N-Term]	Q96FV9-1	Q96FV9-1 [431-440]	538.8	648.9	659	576.6	670.5	687.9	569.6	639.5	628.7	0.878862	1.14318	1.04626	0.968527	0.990348	0.946943	-0.186291	0.193054	0.0652407	-0.0461362	-0.013992	-0.0786498	0.00945655	0.00501252	0.00901865	-0.00770493	-0.00257931	0.00766407	-0.195748	0.188042	0.0562221	-0.0384313	-0.0114127	-0.0863138	0.016172	-0.0453859	0.195004	0.0379318	0.142892	-0.634774	0.143642	2.07243	0.89895	0.173995	0.0462646	0.759464
RMEELHNQEVQK	1xTMTpro [N-Term]; 1xTMTpro [K12]	Q15233	Q15233 [325-336]	545.8	719.9	728	636.8	714.6	732.6	619.7	738.8	690.7	0.958171	1.09821	1.00864	1.0402	1.03129	0.941725	-0.0616444	0.135153	0.0124076	0.0568621	0.0444471	-0.0866223	-0.0592921	0.0699316	0.00480924	-0.00739622	0.0318364	-0.0318193	-0.0023523	0.0652211	0.00759835	0.0642583	0.0126107	-0.054803	0.023489	0.00735534	0.0364819	0.0597043	0.212522	0.0213733	1.11519	0.213382	0.380798	0.850805	0.419305	0.07017
SGKTELAEPIAIRPTSETVMYPAYAK	1xTMTpro [N-Term]; 2xTMTpro [K3; K26]	P07814	P07814 [1107-1132]	547.9	335.8	383.7	564.4	340.7	443.2	557.9	353	377.5	0.845979	1.1225	1.15773	0.932877	1.05638	0.976543	-0.241307	0.166713	0.211299	-0.100242	0.0791257	-0.0342452	-0.0179085	0.00441688	-0.00711971	-0.0132104	0.0141088	-0.00237511	-0.223398	0.162296	0.218419	-0.0870312	0.0650169	-0.0318701	0.0524389	-0.0179615	0.240525	0.0769723	0.488013	-0.293589	0.37762	0.404173	0.742021	0.725208	0.129584	0.139537
LLMEHLDPDEEEEEGEVSASTNAR	1xTMTpro [N-Term]	Q6KC79	Q6KC79 [2623-2646]	27.5	37.3	32.3	26.4	33.2	44.4	27.5	37.4	41	0.788397	0.984744	1.37778	0.916156	1.0076	1.25993	-0.343006	-0.0221791	0.462346	-0.126336	0.0109224	0.333347	0.0238467	-0.0681574	0.0628879	0.0583145	-0.0212817	0.0258764	-0.366853	0.0459782	0.399458	-0.18465	0.0322041	0.30747	0.0261945	0.0516748	0.383538	0.246637	0.238267	0.572745	0.118294	0.362895	0.916645	0.751447	0.0377989	0.124101
SGLGELILPENEPGSSIMPGK	1xTMTpro [N-Term]; 1xTMTpro [K21]	P07954	P07954 [351-371]	91.5	165.5	123.4	135.7	117.5	144.4	109.3	162.8	142.1	1.21796	0.785478	1.17287	1.09438	0.988511	1.143	0.284465	-0.348357	0.230049	0.130114	-0.0166707	0.192821	0.0012722	-0.00647825	0.0110153	-0.00119263	-0.0112404	0.0102666	0.283193	-0.341879	0.219033	0.131307	-0.00543033	0.182555	0.053449	0.10281	0.343864	0.0971783	0.497625	1.20892	0.269224	1.83243	0.812988	0.208348	0.0899157	0.681211
SGMLESGIDR	1xTMTpro [N-Term]	Q8NFC6	Q8NFC6 [124-133]	262.7	295.1	287.9	304.3	278.5	314.9	301.1	284	297.7	0.951296	1.04412	1.0963	1.05007	0.967107	1.02637	-0.0720342	0.0622867	0.132646	0.070491	-0.0482532	0.0375484	-0.0486994	0.085071	0.00909657	-0.0211134	0.0374211	-0.0155773	-0.0233348	-0.0227843	0.12355	0.0916044	-0.0856743	0.0531256	0.0258102	0.0196852	0.0846454	0.0932504	0.23461	0.174768	0.52814	0.365637	0.650149	0.749686	0.186987	0.12512
RMEELHNQEMQK	1xTMTpro [N-Term]; 1xTMTpro [K12]	P23246-1	P23246-1 [548-559]	395.3	491.7	482.5	428.4	439.7	446.4	361.2	477.8	471	0.890013	0.989351	0.927313	0.837125	0.976498	0.968924	-0.168102	-0.0154456	-0.108872	-0.256486	-0.0343117	-0.0455449	-0.0340758	0.0181046	-0.00314864	-0.00410149	0.00899558	-0.014641	-0.134026	-0.0335501	-0.105723	-0.252384	-0.0433073	-0.0309039	-0.0910997	-0.108865	0.0518096	0.124446	-0.87792	-1.42451	3.04556	1.5152	0.093014	0.268952	1.03145	0.570326
SGMSHEEDQLIPNLYR	1xTMTpro [N-Term]	Q6P2Q9	Q6P2Q9 [1355-1370]	231.3	297.5	276.3	282.9	273.3	285.5	245.5	303.3	278.1	1.00446	1.01636	1.03568	0.9724	1.0245	0.999047	0.00641459	0.0234091	0.0505755	-0.0403778	0.0349156	-0.00137488	-0.000473222	0.00837098	0.00694044	-0.000287178	0.0109123	-0.00659553	0.00688781	0.0150381	0.0436351	-0.0400906	0.0240033	0.00522065	0.0218537	-0.0036222	0.0192984	0.0329493	0.196959	-0.115197	1.96138	0.190409	0.188861	0.866565	0.723857	0.062199
IRDEMVATEQER	1xTMTpro [N-Term]	P16615	P16615 [235-246]	305.6	586.5	391.5	642	335	364.6	336	478.8	447.7	1.72526	0.631933	0.933436	1.00729	0.820373	1.13507	0.786816	-0.662157	-0.0993774	0.0104812	-0.285648	0.182777	0.0155617	-0.0303428	-0.022706	-0.00636739	-0.0193203	-0.00351379	0.771255	-0.631814	-0.0766714	0.0168486	-0.266328	0.186291	0.0209231	-0.0210629	0.706607	0.228679	0.188104	-0.332174	0.0512872	0.159534	0.963758	0.887904	0.0160319	0.0516342
RMATEVAADALGEEWKGYVVR	1xTMTpro [N-Term]; 1xTMTpro [K16]	P62753	P62753 [31-51]	237.7	224.4	235.6	252.2	228	277.5	227.3	243.3	241.1	0.871344	1.1241	1.18056	0.876071	1.08954	1.01575	-0.198686	0.168774	0.239469	-0.19088	0.123723	0.022549	-0.0319752	0.0653327	0.0123886	-0.00174469	0.0275623	-0.0265943	-0.166711	0.103442	0.22708	-0.189135	0.0961611	0.0491433	0.0546037	-0.0146102	0.201387	0.15296	0.508613	-0.251897	0.469625	0.165439	0.684847	0.883809	0.164406	0.0536414
LLLNLAENPAMTR	1xTMTpro [N-Term]	Q9UH62	Q9UH62 [266-278]	20	44.1	26.2	40	28.4	26.1	23.1	38.2	32.9	1.64249	0.712482	0.998479	1.05816	0.870462	1.24641	0.715888	-0.489074	-0.00219666	0.0815573	-0.200146	0.317778	-0.0105613	0.0253838	0.0264064	0.02394	0.0359105	-0.010812	0.726449	-0.514458	-0.0286031	0.0576173	-0.236057	0.32859	0.0611292	0.0500501	0.625301	0.282399	0.570711	0.552532	0.169325	0.306974	0.881118	0.787876	0.0549657	0.103542
LQQQQQQQQLAQMK	1xTMTpro [N-Term]; 1xTMTpro [K14]	Q6Y7W6-1	Q6Y7W6-1 [909-922]	135.6	141	131.5	179.4	130.8	137	157.3	156.1	135.9	1.08652	1.02632	1.04423	1.06277	1.11252	1.02579	0.11971	0.0374806	0.0624334	0.087826	0.153835	0.0367396	-0.0406976	0.05475	0.0342439	0.0365613	0.0375808	-0.00258055	0.160408	-0.0172694	0.0281895	0.0512647	0.116254	0.0393201	0.0571094	0.0689464	0.0923016	0.0414029	0.532457	0.787619	1.07166	2.88431	0.396038	0.102121	0.402263	0.990886
LQMEAPHIIVGTPGR	1xTMTpro [N-Term]	P60842	P60842 [147-161]	358.4	468.8	428.6	498.1	350.7	393.8	381.4	441.1	457.5	1.14136	0.827642	0.920922	0.974949	0.945529	1.05951	0.190752	-0.272922	-0.118848	-0.0366013	-0.080807	0.0833968	0.123182	-0.160144	-0.0425973	-0.00119198	-0.0424661	0.0469132	0.0675699	-0.112778	-0.0762511	-0.0354093	-0.0383409	0.0364836	-0.0404863	-0.0124222	0.0953449	0.042379	-0.396276	-0.224677	0.73548	0.507702	0.538603	0.662114	0.268731	0.179067
SEGGLGGNWYAMDNSGEHVTWR	1xTMTpro [N-Term]	P11717	P11717 [786-807]	78.9	106.7	104.5	111.2	89.9	114.7	84.8	95.4	102.2	1.15745	0.932158	1.10014	0.984664	0.898482	0.970735	0.210947	-0.101354	0.137683	-0.0222965	-0.154439	-0.0428508	-0.0390981	0.0298745	-0.0182821	-0.0149552	0.00522669	-0.0145269	0.250045	-0.131228	0.155965	-0.00734138	-0.159666	-0.0283239	0.091594	-0.0651104	0.198621	0.0825568	0.860618	-0.880163	0.798736	1.36602	0.508224	0.305254	0.293945	0.515339
IIVVMDAYGSELVER	1xTMTpro [N-Term]	P33121	P33121 [223-237]	14.2	26.2	22.1	26.8	16.8	18.7	21.3	21.3	22.1	1.54996	0.709418	0.848103	1.37423	0.816965	0.992581	0.63223	-0.495292	-0.237688	0.458627	-0.291654	-0.0107431	0.0348579	-0.0280502	0.0973972	0.00665579	0.000973245	0.0417759	0.597372	-0.467242	-0.335085	0.451971	-0.292627	-0.052519	-0.0683184	0.0356084	0.580279	0.380041	-0.66113	0.372866	0.203921	0.162287	0.857282	0.885994	0.0668761	0.0525691
SELDMLDIREIFR	1xTMTpro [N-Term]	P08133-1	P08133-1 [282-294]	185.6	181.8	136.2	322.8	106.5	105.3	186	172.6	159.2	1.42833	0.648112	0.774909	0.91813	0.954052	1.1602	0.514332	-0.625685	-0.367901	-0.12323	-0.06786	0.214371	0.0436169	-0.0536173	-0.0362026	-0.000903813	-0.0203519	0.0217818	0.470715	-0.572068	-0.331698	-0.122326	-0.0475081	0.192589	-0.144351	0.00758499	0.546053	0.164527	-1.38466	0.0242303	0.457873	0.0798505	0.691977	0.943627	0.159908	0.0251996
SELHIENLNMEADPGQYR	1xTMTpro [N-Term]	P35613	P35613 [283-300]	113.6	162.6	135.7	152.8	138.4	165.6	123.5	169.2	166.2	1.10463	0.941694	1.22315	0.995997	1.04569	1.21567	0.143569	-0.08667	0.290602	-0.00578731	0.0644621	0.281757	0.0325151	-0.0279535	-0.0342806	0.00207944	-0.00345055	0.00441788	0.111054	-0.0587165	0.324883	-0.00786674	0.0679126	0.277339	0.12574	0.112462	0.192221	0.147729	1.18556	1.32898	1.13301	1.31855	0.374753	0.318063	0.426255	0.497487
LIVDHNIADYMTAK	1xTMTpro [N-Term]; 1xTMTpro [K14]	Q6P2Q9	Q6P2Q9 [999-1012]	443.7	877.7	677.8	663.6	587.3	652.8	471.3	938.1	805	1.22826	0.740301	0.965335	0.973144	1.07406	1.17885	0.296617	-0.433817	-0.0508982	-0.0392744	0.103074	0.237386	-0.000473222	0.00837098	0.00694044	-0.000287178	0.0109123	-0.00659553	0.29709	-0.442188	-0.0578387	-0.0389872	0.0921613	0.243982	-0.0676455	0.0990519	0.369737	0.14161	-0.654727	1.16216	0.316889	1.21152	0.781348	0.349415	0.107156	0.456658
SEIIPMFSNLASDEQDSVR	1xTMTpro [N-Term]	P30153	P30153 [203-221]	52.5	66.7	65.8	71.2	54.4	64.7	54.5	67.1	62.9	1.11377	0.902334	0.985548	0.951057	1.01093	0.948835	0.155447	-0.148267	-0.0210015	-0.0723967	0.0156858	-0.0757706	0.0208539	-0.0309513	0.00469737	-0.0212763	0.00681659	-0.0137377	0.134594	-0.117315	-0.0256989	-0.0511204	0.00886919	-0.0620329	-0.00280694	-0.0347614	0.127505	0.0381771	-0.0377142	-0.502595	0.0381299	1.57708	0.973048	0.255495	0.0118658	0.592617
SELQDMEAQQVNEAESAREQLQDLHDQIAGQK	1xTMTpro [N-Term]; 1xTMTpro [K32]	Q8TBA6	Q8TBA6 [494-525]	23.8	45.1	37.9	38.9	31.6	38	26.6	33.9	40.2	1.34229	0.775184	1.00495	1.02394	0.75535	1.05282	0.424696	-0.36739	0.00712191	0.0341292	-0.404782	0.0742546	0.0314725	0.00542431	0.0440333	0.0460814	0.015868	0.0271389	0.393224	-0.372814	-0.0369114	-0.0119523	-0.42065	0.0471157	-0.00550054	-0.128496	0.383984	0.254731	-0.0633469	-1.66873	0.0248115	0.873709	0.982458	0.47441	0.00768586	0.323847
SEMEVQDAELK	1xTMTpro [N-Term]; 1xTMTpro [K11]	Q9UQ80	Q9UQ80 [345-355]	47.1	106.4	68.5	102.2	56	63.3	52.2	81.3	84.5	1.78198	0.582292	0.926217	1.01536	0.767846	1.22442	0.833484	-0.780186	-0.110578	0.0219872	-0.381111	0.292104	0.0445652	-0.0495286	-0.0229471	-0.00537024	-0.0176414	0.0183603	0.788919	-0.730658	-0.087631	0.0273575	-0.36347	0.273744	-0.00978995	-0.0207894	0.762773	0.321324	-0.104165	-0.328771	0.0222303	0.112062	0.984283	0.921008	0.00688014	0.0357368
LMADVVEEETRR	1xTMTpro [N-Term]	Q9NPI6	Q9NPI6 [121-132]	207.2	160.4	201.9	227.4	173.3	221.4	227.9	173.1	188.4	0.90131	1.19533	1.09911	1.00768	1.08447	0.926212	-0.149904	0.257411	0.136335	0.0110414	0.116991	-0.110585	0.0246811	-0.0371231	0.0186433	0.0157201	-0.00612281	0.00792018	-0.174585	0.294534	0.117691	-0.00467866	0.123114	-0.118505	0.0792134	-2.32252e-05	0.236915	0.120877	0.742802	-0.0704224	0.579118	0.000332794	0.621044	0.999765	0.206877	0.000102211
LMAEDEEGYRK	1xTMTpro [N-Term]; 1xTMTpro [K11]	P51532-1; P51531	P51532-1 [530-540]; P51531 [506-516]	583.1	738.7	690.8	690.2	702.2	725.9	637.9	729.8	668.6	0.972088	1.05169	1.05323	1.00226	0.992798	0.960683	-0.0408412	0.0727067	0.0748231	0.00325144	-0.0104277	-0.0578678	0.00347306	-0.0112735	0.0173534	-0.0247027	0.000240113	0.0100764	-0.0443142	0.0839802	0.0574697	0.0279541	-0.0106678	-0.0679442	0.0323785	-0.0168859	0.0677277	0.0482506	0.297116	-0.280209	0.828041	0.606154	0.494726	0.606046	0.305635	0.217494
LQHVEDGVLSMQVASAR	1xTMTpro [N-Term]	Q07065	Q07065 [413-429]	280.3	320.6	323.6	320.3	312.5	357.7	301.3	333.7	339.3	0.938442	1.0784	1.10792	0.984794	1.04597	1.04074	-0.0916603	0.108895	0.147859	-0.0221066	0.064837	0.0576068	0.0116382	-0.0070912	0.00201475	0.00606463	0.00337645	0.00217006	-0.103298	0.115986	0.145844	-0.0281712	0.0614606	0.0554367	0.052844	0.0295754	0.136045	0.0501006	0.491867	0.297809	0.672781	1.02246	0.570407	0.4141	0.243815	0.382894
SDYAQLLEDMQNAFR	1xTMTpro [N-Term]	P38606	P38606 [599-613]	22	34.5	29	33.4	27.2	28.7	22.7	37.4	29.4	1.2468	0.872256	0.991935	0.945306	1.08938	1.00627	0.318232	-0.197176	-0.0116818	-0.0811467	0.123502	0.00902019	0.129818	-0.032663	0.0965627	0.0683184	-0.0746813	0.0322047	0.188414	-0.164513	-0.108244	-0.149465	0.198183	-0.0231845	-0.0281146	0.0085111	0.189618	0.175978	-0.278546	0.0357519	0.256811	0.0837698	0.82133	0.940869	0.0854826	0.0264706
LMDLLGEGLKR	1xTMTpro [N-Term]; 1xTMTpro [K10]	P54136-1	P54136-1 [462-472]	517.3	399	416.7	574.8	356.5	390.4	572.8	396.7	399.1	0.912532	0.988509	0.939044	1.01445	0.999113	0.950658	-0.132053	-0.0166734	-0.0907357	0.0206948	-0.00128057	-0.0730019	0.0131305	0.126415	0.12035	0.108159	0.043636	0.112742	-0.145184	-0.143088	-0.211085	-0.0874638	-0.0449166	-0.185744	-0.166453	-0.106042	0.0386675	0.0722285	-1.59499	-1.38938	7.45599	2.54289	0.017517	0.126061	1.75654	0.899419
LQLEETMPSPYGR	1xTMTpro [N-Term]	Q02880	Q02880 [1228-1240]	74.4	104.5	94.4	104.4	94.3	98	82.7	112.8	98.9	1.15239	0.998366	1.04053	1.01836	1.08472	1.0399	0.204635	-0.00235999	0.0573152	0.0262492	0.117324	0.0564406	-0.0116714	0.01861	0.0462166	-0.00692254	0.0116415	0.00887525	0.216306	-0.02097	0.0110986	0.0331717	0.105682	0.0475653	0.0688116	0.0621398	0.128737	0.0383896	0.643818	0.702939	0.925807	2.80361	0.452283	0.107159	0.34459	0.969971
IMDLLGDQVK	1xTMTpro [N-Term]; 1xTMTpro [K10]	P21397	P21397 [230-239]	253.8	498.9	400	473	335.8	329.2	290.7	436.3	424.4	1.53053	0.744666	0.824896	1.04936	0.878814	1.05313	0.614036	-0.425335	-0.277715	0.0695035	-0.18637	0.0746816	0.0756828	-0.0945363	-0.023495	0.00343096	-0.0343285	0.0411298	0.538353	-0.330799	-0.25422	0.0660725	-0.152042	0.0335518	-0.0155554	-0.0174725	0.481224	0.117669	-0.15903	-0.287507	0.0559879	0.257189	0.960442	0.821075	0.0175291	0.0856174
LMDGEEPLPMLPSYK	1xTMTpro [N-Term]; 1xTMTpro [K15]	P11388-1	P11388-1 [879-893]	105.8	294.3	163.2	262.4	131.4	126.6	123.2	226.8	218.7	2.03682	0.493969	0.777523	1.06683	0.774423	1.33013	1.02632	-1.01751	-0.363043	0.0933271	-0.368807	0.411569	0.00553645	-0.0432991	0.0108734	-0.0079486	0.0183806	0.0347293	1.02078	-0.97421	-0.373917	0.101276	-0.387188	0.37684	-0.109116	0.0303093	1.02352	0.386926	-1.04936	0.30694	0.184652	0.135678	0.87053	0.9045	0.060216	0.0435915
RPQYSNPPVQGEVMEGADNQGAGEQGRPVR	1xTMTpro [N-Term]	P67809	P67809 [205-234]	102.1	122	115.9	132.6	101.2	114.1	115.4	110.4	131.1	1.06658	0.91773	0.986738	1.0355	0.909357	1.12276	0.0929856	-0.123859	-0.0192614	0.0503248	-0.137081	0.167044	0.0289504	-0.0207925	0.00605871	0.00691431	0.00543663	0.0400922	0.0640352	-0.103066	-0.0253201	0.0434105	-0.142518	0.126952	-0.0214503	0.00928152	0.0836178	0.137939	-0.215127	0.0453366	0.44432	0.116545	0.700264	0.917869	0.154738	0.0372195
LMDEAVLALR	1xTMTpro [N-Term]	Q92616	Q92616 [314-323]	384	681.5	650.6	560.7	528.2	596	434	638.6	665.6	1.19915	0.857485	0.918188	1.03545	0.941647	1.01547	0.26201	-0.221816	-0.123138	0.0502532	-0.0867413	0.0221415	0.0268402	-0.0334885	0.00877404	0.0146071	-0.00530685	0.0260869	0.23517	-0.188328	-0.131912	0.0356461	-0.0814345	-0.00394535	-0.0283565	-0.0165779	0.229957	0.0595538	-0.280848	-0.276377	0.213583	0.482149	0.850668	0.677308	0.0702401	0.169214
IMATPEQVGK	1xTMTpro [N-Term]; 1xTMTpro [K10]	P12956	P12956 [452-461]	388.2	452.2	462.4	434.5	428.1	432.9	402.6	485.4	441	0.919196	1.04739	0.93836	0.95014	1.07868	0.946644	-0.121556	0.0668001	-0.0917873	-0.0737885	0.109273	-0.0791058	0.0160985	-0.00436093	0.00734352	-0.00429954	0.00400805	0.00343269	-0.137655	0.071161	-0.0991308	-0.0694889	0.105265	-0.0825385	-0.0552082	-0.0155875	0.111121	0.104864	-0.536372	-0.264056	0.860533	0.25746	0.480182	0.820892	0.318594	0.0857139
LMATLSNTNPSFVR	1xTMTpro [N-Term]	Q7Z406-1	Q7Z406-1 [681-694]	128.9	187.1	163.7	190.6	128.2	153.1	151.5	182	175.4	1.21435	0.758068	0.937402	1.07678	0.977514	1.06352	0.280184	-0.3996	-0.0932597	0.10673	-0.0328113	0.0888514	0.0472789	-0.0218294	0.00372417	-0.0207351	0.00640781	0.0154849	0.232905	-0.377771	-0.0969839	0.127465	-0.0392191	0.0733664	-0.0806166	0.0538708	0.305666	0.0850351	-0.778162	0.600066	0.456812	1.09728	0.692623	0.386989	0.159503	0.412302
SEDFSLPAYMDR	1xTMTpro [N-Term]	P13073	P13073 [30-41]	216.6	430.3	307.9	399	255.8	252.2	233.3	389.3	408	1.51282	0.657693	0.820984	0.986792	0.909156	1.31527	0.597243	-0.604513	-0.284573	-0.0191824	-0.137401	0.395364	0.043881	-0.0456155	-0.0671359	0.00316308	-0.0423509	0.00882003	0.553362	-0.558898	-0.217437	-0.0223455	-0.0950498	0.386544	-0.0743243	0.0897163	0.569773	0.259618	-0.718283	1.04601	0.225938	0.598545	0.842238	0.610236	0.074565	0.214502
IMASSPDMDLATVSALRK	1xTMTpro [N-Term]; 1xTMTpro [K18]	P32322	P32322 [30-47]	613.1	858.2	648.7	686.4	642.5	580	587.8	765.4	687.6	0.919432	0.828283	0.896156	0.87835	0.896242	1.0521	-0.121185	-0.271804	-0.158178	-0.187133	-0.15804	0.073275	-0.00258256	0.00676301	0.014965	0.0199252	-0.00194967	0.00151927	-0.118603	-0.278567	-0.173143	-0.207058	-0.156091	0.0717558	-0.190104	-0.0971308	0.0813199	0.148464	-1.82006	-1.27852	4.04908	1.13318	0.0559265	0.374697	1.25238	0.426319
IMASSPDMDLATVSALR	1xTMTpro [N-Term]	P32322	P32322 [30-46]	302.8	534.3	343.4	420.2	383.9	304.9	325.2	457.9	370.3	1.13966	0.794927	0.889932	0.983929	0.861213	1.07033	0.188599	-0.331106	-0.168234	-0.0233735	-0.215558	0.0980614	-0.00258256	0.00676301	0.014965	0.0199252	-0.00194967	0.00151927	0.191181	-0.337869	-0.183199	-0.0432987	-0.213608	0.0965422	-0.109962	-0.0534548	0.272023	0.155324	-1.05742	-0.735158	0.700163	0.596085	0.55631	0.611596	0.254683	0.213535
SEDFSLPAYMDRR	1xTMTpro [N-Term]	P13073	P13073 [30-42]	735.5	878.1	893.5	924.7	793.6	797	786	931.3	893.3	1.0325	0.999889	0.894053	0.97906	1.06579	0.992359	0.0461477	-0.000159949	-0.161568	-0.0305315	0.0919205	-0.011066	0.043881	-0.0456155	-0.0671359	0.00316308	-0.0423509	0.00882003	0.00226676	0.0454556	-0.0944318	-0.0336946	0.134271	-0.0198861	-0.0155698	0.0268969	0.0716291	0.093245	-0.159167	0.264487	0.376491	0.499617	0.742741	0.666894	0.129163	0.175944
SEDGTPAEDGTPAATGGSQPPSMGR	1xTMTpro [N-Term]	Q9BQG0	Q9BQG0 [1186-1210]	22.4	33.1	30	27.9	28.1	26.3	26	31.1	28.6	1.02289	0.939231	0.878687	1.06339	0.944186	0.946261	0.0326541	-0.0904478	-0.186579	0.0886774	-0.0828569	-0.0796904	0.0521693	-0.0534952	-0.0246322	0.0123571	-0.0293683	0.00849967	-0.0195153	-0.0369526	-0.161947	0.0763203	-0.0534886	-0.0881901	-0.072805	-0.0217861	0.0776901	0.0867162	-0.703825	-0.341172	1.62314	0.435151	0.246036	0.705909	0.609002	0.151251
LQLQQEMELLNAYQSK	1xTMTpro [N-Term]; 1xTMTpro [K16]	Q9H2K8	Q9H2K8 [800-815]	160.6	217.1	211.5	223.6	173.9	210.1	180.3	226.7	245	1.1434	0.886204	0.995669	1.02854	1.04934	1.1498	0.193336	-0.174289	-0.00626116	0.040592	0.0694844	0.201381	0.0150398	-0.0122671	-0.0137196	0.0194453	-0.0216627	-0.00434746	0.178296	-0.162021	0.00745848	0.0211467	0.0911471	0.205728	0.00791105	0.106007	0.170159	0.0931838	0.0642796	1.24869	0.0805265	1.97041	0.943151	0.187591	0.0254187	0.726789
LMATQMTAAGLGPGVEQTK	1xTMTpro [N-Term]; 1xTMTpro [K19]	Q92797-1	Q92797-1 [452-470]	149.3	225.1	203.4	191.8	165.9	189.7	158	200.4	225.6	1.05502	0.815389	0.934794	0.969542	0.894638	1.10092	0.0772762	-0.294439	-0.0972797	-0.0446251	-0.160624	0.138704	0.0707244	-0.080214	-0.039226	-0.00488487	-0.0439588	0.0414745	0.00655187	-0.214225	-0.0580537	-0.0397403	-0.116665	0.0972298	-0.0885756	-0.0197251	0.113509	0.108343	-0.8539	-0.315531	1.35159	0.31534	0.309081	0.782365	0.509928	0.10659
LQPSSTSESMDQLLNK	1xTMTpro [N-Term]; 1xTMTpro [K16]	Q99700-1	Q99700-1 [806-821]	191.1	239.1	226.2	253.1	200.6	219.3	179.2	230.5	212.7	1.08769	0.928208	0.97173	0.859106	0.968761	0.933342	0.121267	-0.107479	-0.0413728	-0.219093	-0.0457876	-0.099522	-0.031495	0.0870503	0.0230714	0.00122129	0.0494995	-0.053632	0.152762	-0.19453	-0.0644442	-0.220314	-0.0952871	-0.04589	-0.0354038	-0.120497	0.175458	0.0899032	-0.347911	-1.56922	0.349493	2.32146	0.760089	0.145989	0.119136	0.835679
LITLEEEMTKYKPESEELTAER	1xTMTpro [N-Term]; 2xTMTpro [K10; K12]	P07237	P07237 [317-338]	372.7	279.5	353.4	345.1	386	532.5	412.5	352.3	341.1	0.76043	1.52792	1.51026	1.01399	1.26665	0.958035	-0.395113	0.611566	0.5948	0.0200438	0.341016	-0.0618503	0.081173	-0.0824455	-0.0281522	0.00418414	-0.051291	0.0243458	-0.476286	0.694011	0.622952	0.0158597	0.392307	-0.0861962	0.280226	0.107323	0.656121	0.252023	2.65566	1.26506	0.73975	0.737591	0.536499	0.537562	0.270431	0.269571
LISGEYIGALAMSEPNAGSDVVSMK	1xTMTpro [N-Term]; 1xTMTpro [K25]	P26440	P26440 [153-177]	78.7	130.9	101.1	86.6	103.7	104.2	87.4	121.8	107.6	0.903684	0.876462	1.03304	1.01743	0.935046	1.0564	-0.146109	-0.190236	0.0468926	0.0249341	-0.0968912	0.079152	0.0175991	0.00705029	-0.0175883	0.000613104	-0.00709279	-0.0056612	-0.163708	-0.197286	0.0644809	0.024321	-0.0897984	0.0848132	-0.0988378	0.00644528	0.142431	0.0886677	-0.951557	0.0100513	1.20193	0.125903	0.352399	0.911324	0.452965	0.0403273
LLSELDQQSTEMPR	1xTMTpro [N-Term]	O95793	O95793 [552-565]	112.4	134.6	118.1	139.7	109	130.9	113.5	122.3	114.1	1.02071	0.895933	1.11094	0.925121	0.913075	0.958963	0.0295777	-0.158537	0.151776	-0.112285	-0.131194	-0.0604532	0.0362635	0.00303976	0.047131	0.0142916	-0.000638315	0.00507819	-0.00668586	-0.161577	0.104645	-0.126577	-0.130556	-0.0655314	-0.0212057	-0.107555	0.133704	0.0364476	-0.212799	-1.40821	0.274707	5.11118	0.809317	0.0362122	0.0918814	1.44114
LLSAMLVSEGDLTEQKR	1xTMTpro [N-Term]; 1xTMTpro [K16]	Q29RF7-1	Q29RF7-1 [863-879]	383.1	523.9	502.3	542.7	452.1	499.3	459.2	530.7	535.3	1.16338	0.954729	0.996318	1.09814	1.01795	1.05779	0.218322	-0.0668363	-0.00532203	0.135066	0.0256649	0.0810553	-0.000451568	0.0151502	0.0139649	-0.000586708	-0.00243941	0.0076095	0.218773	-0.0819865	-0.019287	0.135653	0.0281043	0.0734458	0.0391666	0.0790676	0.158672	0.0539942	0.361711	0.913536	0.42754	2.53637	0.710618	0.126592	0.148363	0.897593
LIRQEERLPIDENQLALEMNK	1xTMTpro [N-Term]; 1xTMTpro [K21]	P08473	P08473 [255-275]	211.5	454.1	296.7	420.3	239	274.1	236	390.1	346	1.63201	0.582292	0.925957	1.02228	0.863276	1.15751	0.706649	-0.780186	-0.110982	0.0317937	-0.212106	0.211024	-0.0263002	0.0275908	-0.0150228	0.00610683	-0.00208932	-0.0166206	0.73295	-0.807777	-0.0959595	0.0256869	-0.210017	0.227645	-0.0569289	0.0144382	0.771105	0.219048	-0.552746	0.10949	0.127873	0.114165	0.909947	0.919535	0.0409838	0.0364319
RNVEGQDMLYQSLK	1xTMTpro [N-Term]; 1xTMTpro [K14]	P63010-1; Q10567	P63010-1 [879-892]; Q10567 [888-901]	229.6	317.9	288.4	286.6	255	285.1	237.4	318.7	296.2	1.02513	0.88745	0.990835	0.947279	1.00743	1.01943	0.0358036	-0.172262	-0.0132828	-0.0781382	0.0106858	0.0277574	0.0174024	-0.132993	-0.0296569	-0.040934	-0.136936	0.075363	0.0184012	-0.0392693	0.0163741	-0.0372043	0.147622	-0.0476056	-0.00149798	0.0209372	0.0327266	0.109835	-0.025258	0.190344	0.0792807	0.330171	0.944028	0.772648	0.0250151	0.112019
RNIPMLFVR	1xTMTpro [N-Term]	P62310	P62310 [80-88]	60.8	93.2	83.8	74	78.9	76.7	69.5	90.3	82.5	0.999544	0.936602	0.917383	1.04725	0.973637	0.977183	-0.000658377	-0.0944914	-0.124403	0.0666061	-0.0385442	-0.0332992	0.102017	-0.0707921	-0.0605709	0.046166	-0.0269016	-0.0123415	-0.102675	-0.0236993	-0.0638324	0.0204401	-0.0116425	-0.0209577	-0.0634022	-0.00405339	0.0394896	0.0217173	-0.614347	-0.120561	2.78088	0.323275	0.108642	0.777158	0.964003	0.109491
LQQQAALSPTTAPAVSSVSKQETIMR	1xTMTpro [N-Term]; 1xTMTpro [K20]	Q8WXI9	Q8WXI9 [479-504]	143.4	148.6	139.3	151.8	118.9	140.3	152.9	149	152	0.869353	0.885232	1.0095	0.976849	1.00761	1.08307	-0.201986	-0.175872	0.0136401	-0.0337921	0.010938	0.115133	-0.0828955	0.149173	0.0147614	0.0182141	0.082052	-0.01419	-0.11909	-0.325045	-0.00112127	-0.0520062	-0.071114	0.129323	-0.148419	0.00206758	0.163942	0.11062	-1.42338	-0.044411	1.56805	0.0323735	0.257405	0.977114	0.589384	0.0100546
SFLADAGYGEQELDANSALMELDK	1xTMTpro [N-Term]; 1xTMTpro [K24]	Q9NVH2	Q9NVH2 [8-31]	17	34.9	28.5	29.2	22.7	28	19.9	35.9	34.4	1.41061	0.719606	0.98472	1.07244	1.0337	1.19806	0.496321	-0.474721	-0.0222148	0.100898	0.0478166	0.260704	-0.0664874	0.0199811	0.0170114	-0.0206796	0.0126234	0.00753599	0.562809	-0.494703	-0.0392261	0.121578	0.0351931	0.253168	0.00962665	0.136646	0.530446	0.109766	0.0806055	1.62986	0.0314337	2.15621	0.977779	0.16381	0.00975951	0.78566
SFLADAGYGEQELDANSALMELDKGLR	1xTMTpro [N-Term]; 1xTMTpro [K24]	Q9NVH2	Q9NVH2 [8-34]	34	50.6	48.7	41.3	41.1	53.4	32.3	52.2	46.8	0.997573	0.898639	1.09904	0.870348	1.03668	0.953856	-0.00350529	-0.154186	0.136238	-0.200336	0.0519722	-0.0681563	-0.0664874	0.0199811	0.0170114	-0.0206796	0.0126234	0.00753599	0.0629821	-0.174167	0.119227	-0.179656	0.0393488	-0.0756923	0.00268073	-0.072	0.155715	0.109549	0.0145072	-0.965876	0.0298183	1.13837	0.97892	0.372957	0.00925281	0.428341
RMVVPAALK	1xTMTpro [N-Term]; 1xTMTpro [K9]	P40429	P40429 [117-125]	511.3	530.9	558.4	558.6	562.9	565.2	574.4	512.7	514.2	0.89722	1.17304	1.01451	1.02922	0.970456	0.914014	-0.156467	0.230252	0.0207829	0.0415502	-0.0432655	-0.129712	-0.00459156	0.0274522	0.0182187	-0.00389956	0.00998334	-0.00207938	-0.151875	0.2028	0.00256415	0.0454498	-0.0532488	-0.127633	0.0178295	-0.045144	0.177829	0.0868256	0.158665	-0.631764	0.173659	0.900561	0.87812	0.462867	0.056446	0.334544
RPDFAQQQAMQQLTFDGKR	1xTMTpro [N-Term]; 1xTMTpro [K18]	Q9C0J8	Q9C0J8 [29-47]	295.5	321	331.3	335.6	332.2	351.7	318	322.2	335.5	0.932692	1.14496	1.06402	0.985914	1.00866	1.00516	-0.100528	0.195292	0.0895275	-0.0204669	0.012443	0.0074315	0.0343994	-0.077131	-0.00998184	-0.0343604	-0.0509011	-0.00135468	-0.134927	0.272423	0.0995093	0.0138935	0.0633441	0.00878618	0.0790017	0.0286746	0.204448	0.030133	0.740788	0.286603	0.66929	1.64822	0.572227	0.241074	0.242432	0.617849
LQQGYNAMGFSQGGQFLR	1xTMTpro [N-Term]	P50897	P50897 [105-122]	186.1	178.5	195.9	188.3	200.5	216.9	199.6	190.2	175.5	0.830955	1.24271	1.10975	0.982615	1.07077	0.889219	-0.267157	0.313491	0.150233	-0.0253018	0.0986529	-0.169389	-0.0451536	0.0767748	0.0689664	-0.0428483	0.0461889	-0.0061426	-0.222004	0.236717	0.0812666	0.0175464	0.052464	-0.163247	0.0319932	-0.0310788	0.233296	0.115785	0.293449	-0.45678	0.237526	0.464915	0.834364	0.687698	0.0786445	0.162602
LITLEEEMTK	1xTMTpro [N-Term]; 1xTMTpro [K10]	P07237	P07237 [317-326]	358.6	636.4	490.1	687.9	399.5	438.7	438.2	526.5	588.3	1.57539	0.694514	0.897186	1.11952	0.831368	1.19146	0.655711	-0.525925	-0.156521	0.162878	-0.266441	0.252733	0.081173	-0.0824455	-0.0281522	0.00418414	-0.051291	0.0243458	0.574538	-0.44348	-0.128369	0.158694	-0.21515	0.228387	0.000896512	0.0573106	0.521174	0.238517	-0.00247168	0.64286	0.00297944	0.416176	0.997893	0.71769	0.000915926	0.144063
SEMTPEELQKREEEEFNTGPLSVLTQSVK	1xTMTpro [N-Term]; 2xTMTpro [K10; K29]	P62316	P62316 [9-37]	270.9	454	386.4	346.3	354.6	469.1	283.4	421.4	450.3	1.04983	0.864126	1.21682	0.958429	0.932747	1.15673	0.0701497	-0.210686	0.283121	-0.0612561	-0.100442	0.210048	0.0682833	-0.108712	-0.0363885	0.00114491	-0.0452512	0.02479	0.00186637	-0.101974	0.319509	-0.0624011	-0.055191	0.185258	0.0731338	0.0225554	0.219594	0.140951	0.684948	0.210475	0.576845	0.277168	0.622319	0.807671	0.205987	0.0927653
LLTGELLPTDGMIRK	1xTMTpro [N-Term]; 1xTMTpro [K15]	Q9UG63	Q9UG63 [442-456]	191.1	207	202.4	234.2	183.6	219.3	203.5	208.7	203.2	1.00647	0.981288	1.08599	0.975603	1.01316	0.996504	0.00930097	-0.0272514	0.119017	-0.0356345	0.0188596	-0.00505195	-0.0446177	-0.0811787	0.0180108	0.0317722	-0.0542909	0.0127696	0.0539187	0.0539273	0.101006	-0.0674067	0.0731505	-0.0178215	0.0696174	-0.00402591	0.0271834	0.0712869	0.651485	-0.120219	4.43582	0.0978171	0.0472492	0.930998	1.32561	0.0310514
LLTGELLPTDGMIR	1xTMTpro [N-Term]	Q9UG63	Q9UG63 [442-455]	26.8	27.7	32.5	33	28.4	25	34.1	29.6	32.5	1.01124	1.13431	0.771003	1.16571	1.07383	0.992581	0.0161207	0.181818	-0.375191	0.221203	0.102771	-0.0107431	-0.0446177	-0.0811787	0.0180108	0.0317722	-0.0542909	0.0127696	0.0607384	0.262997	-0.393202	0.189431	0.157062	-0.0235126	-0.0231556	0.10766	0.336048	0.114746	-0.231354	1.26925	0.119348	1.62509	0.915907	0.245645	0.0381486	0.609692
LQQAQEMLKEAEER	1xTMTpro [N-Term]; 1xTMTpro [K9]	P40222	P40222 [341-354]	604.8	695	790.3	698.1	716.3	753.8	637.8	681.7	789.3	0.947937	1.14026	0.956013	0.966144	0.985675	0.991325	-0.0771368	0.189364	-0.0648983	-0.0496896	-0.0208162	-0.0125697	-0.0285559	0.0330553	-0.00439215	-0.00560148	0.0166825	-0.0198811	-0.0485808	0.156309	-0.0605061	-0.0440881	-0.0374987	0.00731133	0.0157407	-0.0247585	0.121882	0.027968	0.138787	-0.378151	0.223689	1.53329	0.84377	0.264927	0.073776	0.576873
LLTEKDAQIAMMQQR	1xTMTpro [N-Term]; 1xTMTpro [K5]	Q14980-1	Q14980-1 [243-257]	343.4	390.5	404.4	375.8	376.2	424	375.3	402.1	404.5	0.898732	1.06584	1.05088	1.00126	1.03476	0.992827	-0.154037	0.0919906	0.0716016	0.00181874	0.0492916	-0.0103864	-0.0169804	0.0340203	0.0144873	-0.00038671	0.0112024	-0.01129	-0.137057	0.0579703	0.0571143	0.00220545	0.0380892	0.000903644	-0.00732407	0.0137328	0.112353	0.0211033	-0.0806999	0.100714	0.112909	1.12711	0.920414	0.376742	0.0360166	0.423956
SEPHSLSSEALMR	1xTMTpro [N-Term]	Q9NR28-1	Q9NR28-1 [63-75]	314.3	460.6	393.4	427.5	384.7	414	337.4	425.2	397.6	1.11703	0.924044	1.05479	0.98349	0.927672	1.00318	0.15967	-0.113967	0.0769542	-0.0240178	-0.108313	0.00457774	0.00443008	-0.0860966	0.0573512	0.0332129	-0.0362326	0.0218416	0.15524	-0.0278708	0.0196029	-0.0572307	-0.0720804	-0.0172638	0.0489906	-0.0488583	0.0950268	0.0283512	0.455199	-0.677973	0.892951	2.98489	0.466108	0.0962994	0.331513	1.01638
LLSSEDIEGMR	1xTMTpro [N-Term]	P53582	P53582 [130-140]	452.4	493.8	530.9	468	481.2	543.8	477.1	505.9	509.1	0.849566	1.07812	1.02666	0.966176	1.02953	0.951823	-0.235203	0.108523	0.0379564	-0.0496428	0.0419852	-0.0712341	-0.0538036	0.033946	0.0134891	-0.0208371	0.0359263	0.000136462	-0.181399	0.0745771	0.0244673	-0.0288056	0.00605883	-0.0713706	-0.0274516	-0.0313725	0.135656	0.0387785	-0.272236	-0.460434	0.3505	1.40126	0.759437	0.296154	0.119508	0.528482
SEQDQAENEGEDSAVLMER	1xTMTpro [N-Term]	Q99613	Q99613 [532-550]	82.7	98.8	86.3	109.8	87	94.1	95.5	103.6	101.5	1.09036	0.974219	1.09289	1.05795	1.05373	1.1674	0.124806	-0.0376824	0.128155	0.0812779	0.0755008	0.223304	0.0126974	-0.0115009	-0.00291097	-0.00683177	0.00416972	-0.0105507	0.112109	-0.0261815	0.131065	0.0881097	0.0713311	0.233855	0.072331	0.131099	0.0858392	0.0893842	0.677309	1.56085	1.45948	2.54038	0.281843	0.126266	0.549993	0.898715
SEQSSMLELLR	1xTMTpro [N-Term]	Q5VIR6-4	Q5VIR6-4 [781-791]	201.1	253.2	257.9	243	244.1	287.4	212.7	257	270.8	0.992357	1.06659	1.11695	0.969002	1.01999	1.04223	-0.0110691	0.0930082	0.159569	-0.0454286	0.0285507	0.0596729	0.0504636	-0.118939	-0.0920901	0.0412568	-0.00511702	0.00406184	-0.0615326	0.211948	0.251659	-0.0866854	0.0336677	0.0556111	0.134025	0.000864484	0.170517	0.0766101	1.26439	-0.0593786	1.36137	0.0195448	0.306481	0.986181	0.513596	0.00604335
EMAEIRDQMQQQLNDYEQLLDVK	1xTMTpro [N-Term]; 1xTMTpro [K23]	P20700	P20700 [345-367]	28.5	63.2	46.5	49	36.6	44.6	36.4	55.1	56.2	1.41197	0.640705	0.96135	1.17011	0.876112	1.19964	0.497708	-0.642268	-0.0568667	0.226641	-0.190812	0.262596	0.0067312	-0.00325779	-0.00647912	-0.00721034	-0.00149938	-0.00762561	0.490976	-0.63901	-0.0503875	0.233851	-0.189313	0.270222	-0.0661404	0.10492	0.565158	0.255461	-0.640404	1.23516	0.202702	0.711367	0.858118	0.550635	0.0664529	0.259136
SITVTQDEGIRPSTTMEGLAK	1xTMTpro [N-Term]; 1xTMTpro [K21]	P09110-1	P09110-1 [239-259]	649.9	695.9	647.3	722.3	692.5	752.4	688	729.4	666.2	0.912735	1.10095	1.16505	0.969865	1.05328	1.02156	-0.131732	0.138747	0.220386	-0.0441447	0.07489	0.0307778	-0.0450844	0.00245044	0.0193701	-0.00225059	-0.00786774	0.0122354	-0.0866475	0.136297	0.201016	-0.0418941	0.0827577	0.0185423	0.083555	0.019802	0.15091	0.0623355	0.784118	0.17622	0.958993	0.550217	0.43876	0.637413	0.357773	0.195579
KNEGVIEFVSYSDMK	1xTMTpro [N-Term]; 2xTMTpro [K1; K15]	Q08170	Q08170 [140-154]	127.6	195.2	171.1	172.9	184.4	214.7	154.4	200.4	197.9	1.1128	1.04514	1.25771	1.10858	1.03168	1.14805	0.154197	0.0636989	0.330803	0.148709	0.0449892	0.199189	-0.0077117	0.0533763	-0.0345119	0.03199	0.015922	-0.00777504	0.161909	0.0103225	0.365315	0.116719	0.0290672	0.206964	0.179182	0.117583	0.178125	0.0889515	1.69412	1.3927	1.74233	2.28957	0.223575	0.149214	0.650577	0.826192
KNDMDEPPSGDFGGDEEKSR	1xTMTpro [N-Term]; 2xTMTpro [K1; K18]	Q14839	Q14839 [577-596]	379.6	415.5	407.5	383.6	456.1	489.6	380.9	462.3	396	0.829901	1.21446	1.20424	0.919293	1.11809	0.96457	-0.26899	0.280315	0.268124	-0.121403	0.161041	-0.0520427	0.0597729	-0.0365963	0.00354029	0.00944705	-0.0114481	0.0299231	-0.328763	0.316911	0.264584	-0.13085	0.172489	-0.0819658	0.0842441	-0.0134424	0.35863	0.162866	0.790675	-0.237369	0.406868	0.142958	0.723516	0.899426	0.140552	0.0460345
IVKPNGEKPDEFESGISQALLELEMNSDLK	1xTMTpro [N-Term]; 3xTMTpro [K3; K8; K30]	P62081	P62081 [8-37]	34.3	71.2	48.8	67.2	38.3	55	29.7	54.6	61.6	1.60897	0.595132	1.12965	0.793289	0.770616	1.25293	0.68614	-0.74872	0.175871	-0.334081	-0.375917	0.325306	0.0235403	0.0475448	0.0455197	0.043793	0.0211185	0.0369055	0.6626	-0.796264	0.130351	-0.377874	-0.397035	0.288401	-0.00110443	-0.16217	0.738263	0.390323	-0.0215129	-2.08766	0.00259111	0.719625	0.998168	0.546486	0.00079644	0.262421
QTVMFTATMPPAVER	1xTMTpro [N-Term]	Q9BUQ8	Q9BUQ8 [601-615]	124.1	135	139.5	155.4	133.3	145.4	128.5	139.7	137.1	1.02838	1.09242	1.0447	0.948638	1.03989	0.975504	0.0403711	0.127531	0.0630825	-0.0760703	0.0564324	-0.0357796	0.000335659	0.0244726	0.0189532	0.0107189	0.0193402	0.0102549	0.0400354	0.103058	0.0441293	-0.0867892	0.0370922	-0.0460345	0.0624076	-0.0319105	0.0352638	0.0631369	0.582876	-0.467128	3.06527	0.875409	0.0919813	0.47367	1.0363	0.324524
QTVMFSATFPR	1xTMTpro [N-Term]	Q7L014	Q7L014 [555-565]	60.9	64.5	66.1	58.5	61.6	68.7	65.1	66.5	70.6	0.788882	1.05661	1.04173	0.979339	1.03607	1.06015	-0.342118	0.0794445	0.0589802	-0.0301202	0.051115	0.0842748	-0.024351	0.045942	0.00582022	-0.00128132	0.0117747	-0.0181703	-0.317767	0.0335025	0.0531599	-0.0288389	0.0393402	0.102445	-0.0770348	0.0376488	0.208712	0.0656584	-0.744077	0.398251	0.639295	0.993167	0.588083	0.425289	0.230562	0.371316
KMVMETIEK	1xTMTpro [N-Term]; 2xTMTpro [K1; K9]	O75533-1	O75533-1 [866-874]	341.7	717.2	468.8	540.9	394	411	338.8	652.2	529.7	1.30001	0.607785	0.878727	0.90838	0.913831	1.12152	0.378519	-0.718367	-0.186514	-0.138632	-0.130001	0.16546	0.0497783	-0.0396407	-0.00428306	0.00260397	0.000163548	0.0331719	0.328741	-0.678726	-0.182231	-0.141236	-0.130165	0.132288	-0.177405	-0.0463709	0.503751	0.154822	-1.69922	-0.647028	0.609974	0.518768	0.603952	0.655615	0.218997	0.183351
KMTEIQTPENTPR	1xTMTpro [N-Term]; 1xTMTpro [K1]	Q9NTJ3-1	Q9NTJ3-1 [680-692]	410.8	366.4	389.2	511.3	338.8	364	427.4	386.2	387.5	1.02216	1.02302	0.937407	0.953176	1.05921	0.988246	0.0316215	0.0328276	-0.0932529	-0.0691848	0.0829884	-0.0170585	-0.0529434	0.0217876	-0.0104403	-0.00183901	0.0148096	-0.00382711	0.0845649	0.0110401	-0.0828127	-0.0673458	0.0681789	-0.0132313	0.00426411	-0.00413275	0.0838943	0.0682189	0.0295748	-0.121548	0.0880352	0.104929	0.93787	0.926007	0.0278574	0.0333855
KMTEFGNLALIDQDAGQEDGVAIPLPGVR	1xTMTpro [N-Term]; 1xTMTpro [K1]	Q15269	Q15269 [662-690]	32.9	46.6	41.4	43.8	45	50.7	34.4	45	43.3	1.09333	1.06837	1.22746	0.957926	0.970402	1.03813	0.128731	0.0954083	0.295675	-0.0620145	-0.0433452	0.0539932	0.0106916	0.00253032	-0.0040882	0.0108632	0.017799	0.00554952	0.118039	0.092878	0.299764	-0.0728778	-0.0611442	0.0484437	0.170227	-0.0285261	0.112885	0.0669155	1.6089	-0.425023	2.61187	0.738374	0.12063	0.537176	0.918543	0.269883
IVILDEADSMTSAAQAALR	1xTMTpro [N-Term]	P35249	P35249 [146-164]	23.8	27.6	23.5	24.3	22	25.9	21.2	27	27.9	0.8385	0.881876	1.10467	0.816071	0.98306	1.17843	-0.254118	-0.181351	0.143612	-0.293233	-0.0246491	0.236861	-0.0167356	0.0274064	-0.00377214	0.00124325	0.00511393	-0.00574003	-0.237382	-0.208758	0.147384	-0.294476	-0.029763	0.242601	-0.0995853	-0.0272126	0.21436	0.268548	-0.958671	-0.408682	0.80466	0.175513	0.505466	0.876839	0.296308	0.0570804
KMSSSDTPLGTVALLQEK	1xTMTpro [N-Term]; 2xTMTpro [K1; K18]	O43290	O43290 [758-775]	149.9	217.8	169.7	194.1	173.6	198.3	156.2	185.7	183.7	1.0634	0.881832	1.17123	0.95466	0.8568	1.07447	0.0886874	-0.181424	0.228018	-0.0669414	-0.22297	0.103622	-0.0334896	0.0624039	0.0429421	0.0206899	0.0385895	0.00303146	0.122177	-0.243828	0.185076	-0.0876313	-0.26156	0.100591	0.0211419	-0.0828669	0.231615	0.181122	0.190186	-1.10107	0.158102	0.792446	0.888897	0.511168	0.0511485	0.291436
KMSIIPQEPVLFTGTMR	1xTMTpro [N-Term]; 1xTMTpro [K1]	O15439-1	O15439-1 [1116-1132]	129.2	196.4	162.9	162.4	162	163.1	143.3	189.9	174.3	1.03228	0.912573	1.00353	1.01614	0.971647	1.06204	0.0458332	-0.131988	0.00509052	0.023097	-0.0414952	0.0868429	0.0439858	-0.0472197	0.0381203	0.0157433	-0.0371079	0.0481844	0.00184742	-0.0847681	-0.0330297	0.00735371	-0.00438735	0.0386585	-0.0386501	0.013875	0.0435804	0.0222515	-0.378803	0.102483	1.5361	1.08002	0.264308	0.393059	0.57789	0.405542
KMQQNIQELEEQLEEEESARQK	1xTMTpro [N-Term]; 2xTMTpro [K1; K22]	P35579-1	P35579-1 [940-961]	212.2	149.9	178.1	212.3	168.5	220.1	237.5	167.7	177.2	0.821634	1.24363	1.23867	1.02539	1.12423	0.987565	-0.283433	0.314561	0.308792	0.0361673	0.168942	-0.018052	0.0112621	-0.0121662	-0.0157013	-0.0169554	-0.0102699	0.000433066	-0.294695	0.326728	0.324493	0.0531228	0.179212	-0.018485	0.118842	0.0712832	0.358135	0.100092	1.11991	0.816691	0.574757	1.23353	0.623492	0.342676	0.205169	0.465117
KMQQNIQELEEQLEEEESAR	1xTMTpro [N-Term]; 1xTMTpro [K1]	P35579-1	P35579-1 [940-959]	142.6	153.4	131.1	186.9	109.8	134.7	147.6	148.6	151.1	1.07637	0.791901	1.02983	0.948279	0.973461	1.144	0.10618	-0.336607	0.0424025	-0.0766168	-0.0388046	0.194093	0.0112621	-0.0121662	-0.0157013	-0.0169554	-0.0102699	0.000433066	0.0949182	-0.324441	0.0581038	-0.0596614	-0.0285347	0.19366	-0.0571397	0.0351546	0.23222	0.138149	-0.554752	0.36722	0.426185	0.440753	0.711459	0.702456	0.14785	0.153381
QTSDGNWLMVHR	1xTMTpro [N-Term]	O75131	O75131 [168-179]	350.6	462.7	409.1	538.3	333.7	350.4	377.6	442.4	395	1.26092	0.797904	0.858488	0.986709	0.960817	0.958371	0.334472	-0.325712	-0.22013	-0.0193027	-0.0576659	-0.0613439	0.0978513	-0.0865817	-0.0380162	-0.00212732	-0.0311317	0.030313	0.236621	-0.23913	-0.182114	-0.0171754	-0.0265343	-0.091657	-0.0615413	-0.0451222	0.259785	0.040571	-0.596638	-0.631493	0.410311	1.92635	0.721357	0.193906	0.14185	0.712409
KMQAHIQDLEEQLDEEEGAR	1xTMTpro [N-Term]; 1xTMTpro [K1]	P35580	P35580 [947-966]	170.9	170.6	182.5	210.7	172.9	192.3	181	169.3	177.1	1.0125	1.12127	1.05613	0.970299	0.997248	0.963212	0.0179256	0.165133	0.0787826	-0.0434982	-0.0039759	-0.0540753	-0.00980397	0.0106282	0.00463642	-0.0120823	0.00124308	-0.0127637	0.0277296	0.154505	0.0741462	-0.0314159	-0.00521898	-0.0413116	0.0854603	-0.0259822	0.0641407	0.0186498	0.802249	-0.393374	2.30777	2.41303	0.147362	0.137252	0.831615	0.862481
KMNVSPDVNYEELAR	1xTMTpro [N-Term]; 1xTMTpro [K1]	P17980	P17980 [372-386]	481.9	231.9	349.2	355	298	331.4	493.2	305.4	329.7	0.604986	1.42171	0.951213	0.937638	1.32341	0.937153	-0.725027	0.507623	-0.0721596	-0.0928965	0.404257	-0.0936427	0.0143759	-0.00190047	-0.0140665	0.008336	-0.0159359	0.0473661	-0.739403	0.509523	-0.0580931	-0.101233	0.420193	-0.141009	-0.0959909	0.0593172	0.625325	0.31316	-0.924466	0.667823	0.26588	0.328077	0.815232	0.774016	0.0887189	0.11125
KNEGVIEFVSYSDMKR	1xTMTpro [N-Term]; 2xTMTpro [K1; K15]	Q08170	Q08170 [140-155]	540.1	644.5	657	563.1	672.2	701.6	608.2	725	639.8	0.856219	1.1539	1.07034	1.03167	1.13042	0.966596	-0.223948	0.206523	0.0980757	0.0449838	0.17686	-0.0490154	-0.0077117	0.0533763	-0.0345119	0.03199	0.015922	-0.00777504	-0.216236	0.153147	0.132588	0.0129937	0.160938	-0.0412404	0.0231662	0.0442306	0.207583	0.104646	0.20945	0.480133	0.193297	0.73208	0.864578	0.540284	0.0631959	0.267378
KNGGLGHMNIALLSDLTK	1xTMTpro [N-Term]; 2xTMTpro [K1; K18]	P30048	P30048 [149-166]	245.3	439.6	337	344.8	359.3	343.5	271.2	396.8	385.1	1.15437	0.904261	1.02164	1.01289	0.907067	1.13425	0.2071	-0.145189	0.0308818	0.0184744	-0.14072	0.181741	-0.0137349	0.0134203	0.0037855	0.00988238	0.0105069	0.00833169	0.220835	-0.158609	0.0270963	0.00859206	-0.151227	0.17341	0.029774	0.0102584	0.189736	0.162325	0.27233	0.0574903	0.271798	0.109461	0.811264	0.922831	0.090838	0.034878
SSSSEDGSMGSFSEK	1xTMTpro [N-Term]; 1xTMTpro [K15]	Q8N766-1	Q8N766-1 [345-359]	196.2	222.4	236	243.2	216.8	241.1	225.7	258	267.6	1.01798	1.0785	1.02396	1.05391	1.16576	1.12549	0.0257059	0.109021	0.0341651	0.0757459	0.221274	0.170548	0.00411213	-0.0162008	0.0474403	0.0214111	-0.00407076	0.030758	0.0215937	0.125222	-0.0132751	0.0543348	0.225345	0.13979	0.0445136	0.139823	0.0720372	0.085505	0.412594	1.66939	1.07028	2.83236	0.396535	0.105324	0.401718	0.977471
LVGGPMDASVEEEGVRR	1xTMTpro [N-Term]	P01034	P01034 [35-51]	275.4	350.3	322.4	294.6	332.6	311.1	275.2	343	330.2	0.878501	1.05045	0.967174	0.91549	0.983964	1.0166	-0.186883	0.0710105	-0.048153	-0.127384	-0.0233226	0.0237453	-0.00573604	0.0195408	0.0185558	0.0121193	0.0505524	-0.00792479	-0.181147	0.0514696	-0.0667088	-0.139503	-0.073875	0.0316701	-0.0654622	-0.0605693	0.116314	0.0863588	-0.63395	-0.823668	0.974812	1.21481	0.432467	0.348398	0.364047	0.457924
KPDTIEVQQMK	1xTMTpro [N-Term]; 2xTMTpro [K1; K11]	P35241-1; P26038; P15311	P35241-1 [296-306]; P26038 [296-306]; P15311 [296-306]	684.3	986.7	835.3	991.9	860	943.4	807.6	1002.2	864	1.19041	0.96429	1.13202	1.08123	1.02069	1.02669	0.251453	-0.0524616	0.178896	0.112676	0.0295468	0.0379938	0.0705334	-0.0875776	-0.0191072	0.00044662	-0.0219459	0.0300599	0.18092	0.035116	0.198003	0.11223	0.0514927	0.00793389	0.138013	0.0572188	0.0895197	0.0523832	1.30235	0.641718	2.67031	1.89194	0.116283	0.199038	0.934483	0.701065
SSRLEEDDGDVAMSDAQDGPR	1xTMTpro [N-Term]	Q9UBU9-1	Q9UBU9-1 [49-69]	91.3	94	92.6	106	110.5	111.5	104	106.7	101.2	0.953474	1.30055	1.20688	1.04359	1.14067	1.08476	-0.0687348	0.379127	0.27128	0.0615613	0.189887	0.117382	0.0809566	-0.0874306	-0.0133328	0.035981	-0.0234556	0.0437039	-0.149691	0.466558	0.284613	0.0255803	0.213343	0.0736782	0.200493	0.1042	0.316619	0.0975316	1.89692	1.22621	1.09679	1.85048	0.387159	0.205464	0.412111	0.687265
SSSASSPEMK	1xTMTpro [N-Term]; 1xTMTpro [K10]	Q9UQ35	Q9UQ35 [1419-1428]	89.6	239.2	142.5	124.1	185.3	149.8	106.8	239	186.6	1.13746	0.857054	1.05365	1.09202	1.00407	1.29976	0.18582	-0.222541	0.075396	0.127005	0.005853	0.378244	-0.0132246	0.022473	0.0165286	0.00514306	0.00867797	-0.00662063	0.199045	-0.245014	0.0588674	0.121862	-0.00282496	0.384865	0.00429932	0.167967	0.227003	0.197914	0.0299099	2.01953	0.0328042	1.46997	0.97681	0.279358	0.0101898	0.553839
SSSASSPEMKDGLPR	1xTMTpro [N-Term]; 1xTMTpro [K10]	Q9UQ35	Q9UQ35 [1419-1433]	258.2	303	325	214.9	492.5	410.7	283.4	396.2	274.4	0.683524	1.79828	1.2666	1.00557	1.31401	0.838044	-0.548936	0.846619	0.340966	0.00801524	0.393971	-0.254902	-0.0132246	0.022473	0.0165286	0.00514306	0.00867797	-0.00662063	-0.535711	0.824146	0.324437	0.00287218	0.385293	-0.248282	0.204291	0.0466278	0.687844	0.319046	1.93305	0.509957	0.514422	0.253135	0.658162	0.823807	0.181667	0.0841748
IVGLDQVTGMTETAFGSAYK	1xTMTpro [N-Term]; 1xTMTpro [K20]	P35580	P35580 [625-644]	53.2	82.8	66	93	57.8	72.4	54.5	78.1	75.5	1.43564	0.77231	1.0995	0.938543	0.947864	1.13545	0.521692	-0.372748	0.136844	-0.0915055	-0.0772484	0.183268	-0.00980397	0.0106282	0.00463642	-0.0120823	0.00124308	-0.0127637	0.531496	-0.383376	0.132208	-0.0794232	-0.0784915	0.196031	0.0934425	0.0127055	0.458666	0.158765	0.878208	0.0879341	0.352865	0.138611	0.757909	0.902455	0.120383	0.0445746
SSSGLLEWESKSDALETLGFLNHYQMK	1xTMTpro [N-Term]; 2xTMTpro [K11; K27]	P14866	P14866 [542-568]	36.5	71.8	57.1	52.7	48.4	61.2	46.7	59.2	60.3	1.18575	0.745787	1.07427	1.17218	0.828557	1.04821	0.245794	-0.423164	0.103361	0.229191	-0.271327	0.0679242	-0.0186743	0.0040507	-0.0045308	-0.00380043	0.0013495	-0.00475067	0.264468	-0.427214	0.107892	0.232991	-0.272676	0.0726749	-0.0182846	0.0109965	0.362694	0.258414	-0.185002	0.0666723	0.0873184	0.0737052	0.938374	0.947953	0.0276241	0.0232131
KPAAGLSAAPVPTAPAAGAPLMDFGNDFVPPAPR	1xTMTpro [N-Term]; 1xTMTpro [K1]	Q9NQC3	Q9NQC3 [58-91]	60.3	101.4	87.4	93.2	69.7	89.7	64.6	83.9	80.4	1.26932	0.760482	1.02868	0.981487	0.831475	0.913084	0.34406	-0.395014	0.040795	-0.0269594	-0.266255	-0.131181	0.147975	-0.175494	-0.0127318	0.022644	-0.0697199	0.0548851	0.196084	-0.21952	0.0535269	-0.0496033	-0.196535	-0.186066	0.0100304	-0.144068	0.211189	0.0819762	0.0844475	-1.86247	0.0822636	3.04397	0.941929	0.0930981	0.0259818	1.03106
QVAGTMKLELAQYR	1xTMTpro [N-Term]; 1xTMTpro [K7]	P25705-1	P25705-1 [428-441]	722.4	1235.5	921.5	1313.9	789.4	798.5	813.7	1098.7	989.2	1.49368	0.706885	0.868519	1.03194	0.893638	1.0655	0.578873	-0.500453	-0.203371	0.0453636	-0.162238	0.091535	-0.000385451	-0.00706702	0.000457209	-0.00177369	-0.0123314	-0.00128431	0.579259	-0.493386	-0.203829	0.0471373	-0.149906	0.0928193	-0.0393187	-0.00331658	0.554923	0.128989	-0.385165	-0.111395	0.122723	0.0445347	0.913546	0.968525	0.0392694	0.0138893
KNYMSNPSYNYEIVNR	1xTMTpro [N-Term]; 1xTMTpro [K1]	Q14204	Q14204 [3369-3384]	134.1	129.7	164.3	171.4	142.4	156.4	144.2	135.2	147.4	1.04968	1.21469	0.954111	0.985158	1.04752	0.890484	0.0699455	0.280584	-0.0677716	-0.0215736	0.0669764	-0.167339	0.0520297	-0.0551153	-0.00875146	-0.000238753	-0.0256739	0.0292895	0.0179159	0.335699	-0.0590202	-0.0213348	0.0926504	-0.196628	0.0981983	-0.041771	0.209248	0.145718	0.923466	-0.5898	0.812836	0.496503	0.501684	0.668742	0.29957	0.174742
KNWVVTGADDMQIR	1xTMTpro [N-Term]; 1xTMTpro [K1]	P35606	P35606 [69-82]	456.9	639.3	594.7	599.9	555.3	585.7	496.9	665.6	636.4	1.07828	0.960986	0.987136	0.996362	1.04625	1.06218	0.108731	-0.0574124	-0.0186798	-0.00525841	0.0652221	0.0870287	0.0395211	-0.039441	-0.00316561	-0.0131712	-0.0235213	0.0209704	0.0692101	-0.0179714	-0.0155142	0.00791279	0.0887434	0.0660583	0.0119082	0.0542382	0.0496402	0.0416915	0.102317	0.604636	0.415502	2.25329	0.718111	0.153001	0.143809	0.815306
KNQMDIATTLLEYGADANAVTR	1xTMTpro [N-Term]; 1xTMTpro [K1]	Q12955	Q12955 [641-662]	96.1	115.3	113.7	105	101.2	123.7	102.9	120.1	104.1	0.897304	0.971058	1.09046	0.980982	1.04674	0.908775	-0.156331	-0.04237	0.124934	-0.0277009	0.0659034	-0.138005	-0.0195587	0.0261116	-0.00681038	-0.0064486	0.00964734	-0.0236768	-0.136773	-0.0684816	0.131744	-0.0212523	0.0562561	-0.114328	-0.0245034	-0.0264416	0.139556	0.0854106	-0.244181	-0.399089	0.304116	0.536211	0.789764	0.64547	0.102503	0.190124
SSSMAAGLER	1xTMTpro [N-Term]	Q9UQB8-5	Q9UQB8-5 [364-373]	258.6	251.2	262.8	258.2	268.1	256.6	295.2	276.6	241.1	0.819976	1.18079	0.978658	1.04582	1.10652	0.910621	-0.286346	0.239748	-0.0311238	0.0646349	0.146024	-0.135077	0.0328325	0.00276778	0.0289517	0.0294752	0.00453327	0.0329293	-0.319178	0.23698	-0.0600755	0.0351597	0.141491	-0.168006	-0.0474245	0.00288165	0.278295	0.157253	-0.462301	-0.0342833	0.29516	0.0317397	0.795693	0.977562	0.0992547	0.00985556
KNPEMEDLPSKGVQEER	1xTMTpro [N-Term]; 2xTMTpro [K1; K11]	O15381-1	O15381-1 [499-515]	253.3	312.8	309.9	293.7	270.2	304.6	255.7	313.6	322.1	0.952231	0.955681	0.985162	0.924836	1.00748	1.03166	-0.0706161	-0.0653996	-0.0215665	-0.11273	0.0107448	0.0449628	0.000579001	0.0180444	0.0180147	0.0199382	0.010707	0.00377653	-0.0711951	-0.083444	-0.0395812	-0.132669	3.78424e-05	0.0411863	-0.0647401	-0.0304815	0.0226326	0.0908568	-0.627079	-0.449349	4.95449	0.581085	0.0384066	0.619943	1.41559	0.207648
KNLDVMKEAMVQAEEAAAEITR	1xTMTpro [N-Term]; 2xTMTpro [K1; K7]	O00567	O00567 [416-437]	68.2	92.1	89.2	72.9	91.4	100.6	69.7	105.7	99.3	0.877843	1.09795	1.1304	0.936306	1.1533	1.10497	-0.187965	0.134806	0.176835	-0.0949486	0.205762	0.144007	0.0199211	-0.0148978	0.000194504	0.00403641	-0.00450517	0.00146793	-0.207886	0.149704	0.176641	-0.098985	0.210267	0.142539	0.0394861	0.0846071	0.214654	0.162562	0.364752	0.982452	0.318615	0.901465	0.780214	0.462483	0.107786	0.334904
KNGVQAMVEFDSVQSAQR	1xTMTpro [N-Term]; 1xTMTpro [K1]	P14866	P14866 [229-246]	133.8	263.8	191.8	216.9	203.9	209.6	162.7	264	254.7	1.3313	0.855139	1.09532	1.11404	1.00567	1.31809	0.41284	-0.22577	0.131356	0.155801	0.00815314	0.398453	-0.0186743	0.0040507	-0.0045308	-0.00380043	0.0013495	-0.00475067	0.431514	-0.22982	0.135887	0.159601	0.00680364	0.403204	0.112527	0.18987	0.331285	0.199926	1.05982	2.29201	0.588322	1.64493	0.615904	0.241718	0.210487	0.61669
QTLMWSATWPK	1xTMTpro [N-Term]; 1xTMTpro [K11]	Q92841-3; Q92841; P17844	Q92841-3 [272-282]; Q92841 [351-361]; P17844 [274-284]	216.5	416.6	330.3	307.9	277.8	288	235.5	372	359.5	1.16795	0.737746	0.873944	0.996557	0.897323	1.08033	0.223983	-0.438803	-0.194388	-0.00497548	-0.1563	0.111472	0.0955386	-0.0810591	-0.00383868	0.0105796	-0.0093454	0.0398193	0.128444	-0.357744	-0.190549	-0.0155551	-0.146955	0.0716524	-0.13995	-0.0302859	0.247012	0.110046	-1.34278	-0.446916	0.981329	0.476681	0.429904	0.680592	0.366629	0.167113
STLMDTLFNTKFESDPATHNEPGVR	1xTMTpro [N-Term]; 1xTMTpro [K11]	Q9NVA2-1	Q9NVA2-1 [55-79]	201.9	287.1	282.3	262.8	254.6	343.9	227.6	289	294	1.06896	0.981114	1.22101	1.03277	1.01156	1.03372	0.096212	-0.0275076	0.28808	0.0465241	0.0165759	0.047844	0.00818479	-0.0139123	-0.0175692	0.00497767	-0.0047689	0.00282738	0.0880273	-0.0135954	0.30565	0.0415465	0.0213448	0.0450166	0.126694	0.0359693	0.163097	0.0127834	1.19463	0.377356	1.34546	4.87354	0.310724	0.0396176	0.507625	1.40211
KLTPITYPQGLAMAK	1xTMTpro [N-Term]; 2xTMTpro [K1; K15]	P63000-1	P63000-1 [133-147]	643.4	652	665.1	750.5	602	689.2	720.9	649.1	652.7	0.957951	1.02151	1.03862	1.02651	1.00044	0.974076	-0.0619762	0.0307048	0.0546718	0.0377477	0.000628567	-0.0378943	0.0237031	-0.0193862	0.0107907	0.0270286	0.000346273	0.0134813	-0.0856793	0.050091	0.0438811	0.0107191	0.000282294	-0.0513756	0.00276425	-0.0134581	0.0766573	0.0332496	0.015302	-0.237564	0.0624574	0.701063	0.955879	0.555852	0.0195971	0.255041
KLTMEQIAEK	1xTMTpro [N-Term]; 2xTMTpro [K1; K10]	P24928	P24928 [1225-1234]	354.2	513.3	401.8	527.5	337.5	370.5	373.8	474	441	1.22306	0.727439	0.924225	0.966852	0.927966	1.08942	0.290495	-0.459101	-0.113684	-0.0486332	-0.107855	0.123558	0.0752433	-0.0460881	0.0703571	0.0364116	-0.0547324	0.0489938	0.215251	-0.413013	-0.184041	-0.0850447	-0.053123	0.0745642	-0.127268	-0.0212012	0.317957	0.0844571	-1.2221	-0.333894	0.693283	0.434795	0.559822	0.706129	0.25195	0.151116
STLQTMESDIYTEVR	1xTMTpro [N-Term]	Q07065	Q07065 [312-326]	260.3	338.4	310.8	303.8	311.3	314.6	282.4	344.3	329.4	0.958489	1.01775	1.01456	0.993939	1.02243	1.05198	-0.0611658	0.0253893	0.0208525	-0.00877074	0.0319964	0.073111	0.0116382	-0.0070912	0.00201475	0.00606463	0.00337645	0.00217006	-0.0728039	0.0324805	0.0188378	-0.0148354	0.0286199	0.0709409	-0.0071619	0.0282418	0.0572555	0.0428894	-0.0791566	0.281219	0.216657	1.14052	0.848567	0.372239	0.0713136	0.429179
KLTDTSKDEENHEESESLQEDMLGNR	1xTMTpro [N-Term]; 2xTMTpro [K1; K7]	Q8IX12	Q8IX12 [978-1003]	355.6	418.6	474.2	390.5	487.8	562.2	369.4	480	473.5	0.901847	1.28925	1.18831	0.951709	1.1523	0.991116	-0.149045	0.366531	0.248908	-0.071407	0.204522	-0.0128743	-0.00835057	0.0223177	0.016336	0.00757362	0.0122916	0.00265025	-0.140695	0.344213	0.232572	-0.0789806	0.19223	-0.0155246	0.145364	0.032575	0.253945	0.141859	1.3723	0.335128	0.991465	0.39773	0.425949	0.729266	0.370642	0.137114
KISSPTGSKDLQMVNISLR	1xTMTpro [N-Term]; 2xTMTpro [K1; K9]	Q99623	Q99623 [89-107]	1368.9	1153.4	1357.9	1325.7	1291	1443.4	1430.4	1313.7	1285	0.79533	1.23834	1.06541	0.957315	1.14457	0.939294	-0.330375	0.308409	0.0914143	-0.0629339	0.194803	-0.0903519	0.000223673	-0.0157382	-0.0314143	-0.0156107	-0.00940259	0.00414485	-0.330599	0.324148	0.122829	-0.0473232	0.204205	-0.0944968	0.0387924	0.0207951	0.335365	0.16058	0.358151	0.188576	0.20035	0.224301	0.859732	0.843353	0.0656371	0.0739905
KISGGSVVEMQGDEMTR	1xTMTpro [N-Term]; 1xTMTpro [K1]	O75874	O75874 [4-20]	249.3	299.1	368.3	284.7	317.3	360	280.8	306.9	353.7	0.937862	1.17367	0.979716	1.03192	1.03111	0.953234	-0.0925527	0.231033	-0.0295641	0.0453245	0.0442005	-0.0690982	-0.00225478	-0.0314933	0.0768694	0.0290346	-0.0570223	0.0276723	-0.0902979	0.262526	-0.106434	0.0162899	0.101223	-0.0967705	0.0219316	0.00691407	0.208517	0.0993291	0.197701	0.0158835	0.182175	0.120564	0.872239	0.915056	0.0593647	0.0385521
STMMTQEQIQKEYDALVK	1xTMTpro [N-Term]; 2xTMTpro [K11; K18]	Q9UM54-2; Q9UM54-6	Q9UM54-2 [887-904]; Q9UM54-6 [887-904]	198.3	297.3	251.6	324.8	197.9	215.2	213.5	277.2	288	1.34514	0.736453	0.857297	0.98638	0.936965	1.13618	0.427755	-0.441335	-0.222134	-0.0197841	-0.0939324	0.184194	-0.0154929	0.0137887	-0.0106551	-0.0060567	-0.00225851	-0.00282061	0.443248	-0.455123	-0.211478	-0.0137274	-0.0916739	0.187014	-0.0744514	0.0272044	0.464596	0.143782	-0.719492	0.268312	0.27756	0.327713	0.807409	0.774254	0.0929062	0.111117
STMVDPAINLFFLK	1xTMTpro [N-Term]; 1xTMTpro [K14]	Q15007	Q15007 [110-123]	106.1	121.8	109.2	129.6	122.8	103.7	139.6	123.8	99.6	1.00314	1.11544	0.951822	1.20542	1.02141	0.905321	0.00452874	0.15761	-0.0712366	0.269539	0.030557	-0.143498	-0.0300951	0.0610111	0.176563	0.191915	0.198501	0.16411	0.0346239	0.0965986	-0.247799	0.0776234	-0.167944	-0.307608	-0.0388589	-0.132643	0.183582	0.195027	-0.38079	-1.72033	0.366625	1.17801	0.749053	0.359975	0.125488	0.443728
KLVSQEEMEFIQR	1xTMTpro [N-Term]; 1xTMTpro [K1]	P82909	P82909 [87-99]	323.4	323.1	330.3	349.3	353.1	351.8	354.2	358.3	318.9	0.887018	1.20908	1.06755	1.00341	1.11438	0.958323	-0.172965	0.273909	0.0942989	0.00490902	0.156247	-0.0614159	-0.0536732	0.0691239	0.0105666	0.00445905	0.0467343	-0.0146254	-0.119292	0.204785	0.0837322	0.00044997	0.109513	-0.0467905	0.0564085	0.0210574	0.163757	0.0801635	0.525788	0.191839	0.596629	0.454976	0.611295	0.693742	0.213749	0.158802
KLVVENVDVLTQMR	1xTMTpro [N-Term]; 1xTMTpro [K1]	Q9Y2A7-1	Q9Y2A7-1 [868-881]	174.2	296.7	254.7	273.3	213.3	264.7	193.3	283.1	272.6	1.28844	0.795367	1.04166	1.01661	0.958843	1.06234	0.365629	-0.330308	0.0588796	0.0237615	-0.0606334	0.0872435	0.00229368	-0.0073972	0.0842061	0.0580743	-0.00683323	0.0370902	0.363335	-0.32291	-0.0253265	-0.0343128	-0.0538002	0.0501534	0.0050326	-0.0126532	0.344128	0.0552579	0.0368879	-0.22755	0.0253298	0.396612	0.982092	0.729971	0.00784784	0.136695
SSVLPLYENTFQELQVMR	1xTMTpro [N-Term]	P28290	P28290 [948-965]	36.1	44.1	38.7	42.2	37.6	45.6	36.4	43.8	38.2	0.960017	0.943286	1.18101	0.923769	0.998069	0.979757	-0.0588682	-0.0842327	0.240021	-0.114396	-0.00278801	-0.029504	-0.08418	0.051263	0.0314754	0.017066	0.0636278	0.00545422	0.0253118	-0.135496	0.208545	-0.131462	-0.0664158	-0.0349582	0.0327871	-0.077612	0.172142	0.0492164	0.301004	-1.03569	0.329895	2.73136	0.772828	0.111973	0.111917	0.950885
QTNPSAMEVEEDDPVPEIRRDHFEEAMR	1xTMTpro [N-Term]	P55072	P55072 [714-741]	119.5	127.2	124	146.3	119.2	138.3	122.6	118.7	127.4	1.00543	1.03677	1.11789	0.939922	0.937754	1.0198	0.00780683	0.0520988	0.160781	-0.0893872	-0.092719	0.0282821	-0.041689	0.0362474	0.0214814	0.0020941	0.00782261	-0.0131197	0.0494959	0.0158514	0.1393	-0.0914812	-0.100542	0.0414018	0.0682158	-0.050207	0.0638178	0.0794648	0.638148	-0.694752	1.85141	1.09434	0.205316	0.388015	0.687576	0.411151
KMMADEALGSGLVSR	1xTMTpro [N-Term]; 1xTMTpro [K1]	Q13011	Q13011 [231-245]	952	1332.3	1325.8	972.4	1511.9	1324.8	988.3	1400.8	1306.6	0.838845	1.2555	1.00155	0.951089	1.05657	0.978207	-0.253524	0.328257	0.00223176	-0.072348	0.0793918	-0.0317887	0.0437139	-0.0787024	-0.0357056	0.00369502	-0.0142103	0.0149856	-0.297238	0.406959	0.0379374	-0.0760431	0.0936021	-0.0467743	0.0492196	-0.00973842	0.352234	0.0906841	0.457378	-0.191288	0.242029	0.186002	0.831312	0.8696	0.0802359	0.0606807
STAMEETAIWEQHTVTLHR	1xTMTpro [N-Term]	Q07157	Q07157 [10-28]	302.9	307	319.9	347.1	311.5	318.1	309.9	321.5	320.3	0.941085	1.12257	0.996664	0.937328	1.05237	0.993822	-0.0876025	0.166807	-0.00482028	-0.0933743	0.0736399	-0.00894026	0.00302665	0.0257431	-0.0148162	0.0127209	-0.00148689	-0.00408503	-0.0906292	0.141064	0.0099959	-0.106095	0.0751267	-0.00485523	0.0201435	-0.0119412	0.116179	0.0908186	0.180685	-0.218693	0.300307	0.227738	0.792282	0.841013	0.10112	0.0751972
QTNPSAMEVEEDDPVPEIR	1xTMTpro [N-Term]	P55072	P55072 [714-732]	163.9	260.6	212.7	226	210.3	222.5	192.4	260.6	251	1.13241	0.89281	1.04848	1.07546	1.00491	1.17131	0.179395	-0.163575	0.0683056	0.104957	0.00705978	0.228124	-0.041689	0.0362474	0.0214814	0.0020941	0.00782261	-0.0131197	0.221084	-0.199822	0.0468243	0.102863	-0.000762832	0.241244	0.0226952	0.114448	0.211488	0.121419	0.204967	1.3537	0.18587	1.63262	0.869691	0.244146	0.0606351	0.612351
STEQQQAAPEPDPSTMTPQEQQQYWYR	1xTMTpro [N-Term]	P49750-4	P49750-4 [273-299]	59	88.4	66.4	73.9	80.7	85.3	65.8	89.1	81.9	1.02865	1.00999	1.2876	1.02175	1.01286	1.22428	0.0407471	0.0143356	0.364683	0.0310371	0.0184388	0.291937	0.00918041	0.000127787	0.0235499	-0.00463408	0.00698201	0.023081	0.0315667	0.0142078	0.341133	0.0356712	0.0114568	0.268856	0.128969	0.105328	0.183944	0.142136	1.21628	1.24024	1.2144	1.28351	0.348524	0.32794	0.457767	0.484206
KMGQAVPAPTGAPPGGQPDYSAAWAEYYR	1xTMTpro [N-Term]; 1xTMTpro [K1]	Q96AE4; Q96AE4-2	Q96AE4 [592-620]; Q96AE4-2 [591-619]	86.2	122.1	117	111.2	114	127.7	92.9	126.2	125	1.05943	1.03296	1.09397	0.987365	1.03865	1.06045	0.0832847	0.0467839	0.12957	-0.0183448	0.0547085	0.0846765	-0.00931029	0.0145615	0.00934939	0.00263972	0.00792624	-0.0056378	0.092595	0.0322224	0.120221	-0.0209845	0.0467822	0.0903143	0.0816794	0.038704	0.0450033	0.0560874	0.76627	0.411378	3.14361	1.19523	0.0880338	0.354503	1.05535	0.450381
KMGLVDQLVEPLGPGLKPPEER	1xTMTpro [N-Term]; 2xTMTpro [K1; K17]	P40939	P40939 [214-235]	184.8	292.5	238.9	233.8	233.6	273.2	201.2	275.2	263.1	1.039	0.88357	1.14621	0.997459	0.94547	1.09313	0.0551978	-0.178583	0.196871	-0.00366996	-0.0808964	0.128461	0.0232191	-0.0325258	0.0122551	-0.00243805	-0.00208773	0.00688189	0.0319787	-0.146057	0.184616	-0.00123192	-0.0788086	0.121579	0.0235125	0.0138463	0.165499	0.101041	0.212745	0.102126	0.246072	0.237353	0.828576	0.834481	0.0816676	0.0785835
KPELVISYLPPGMASK	1xTMTpro [N-Term]; 2xTMTpro [K1; K16]	P78347	P78347 [645-660]	215.9	393.9	324.9	330.7	260.1	321.5	241.1	346.4	376.3	1.25793	0.730548	0.991815	1.02309	0.883725	1.14961	0.331047	-0.45295	-0.0118567	0.0329329	-0.178331	0.201144	0.0282177	-0.0294301	0.00279112	-0.00616291	-0.00615277	0.00418409	0.30283	-0.42352	-0.0146478	0.0390958	-0.172178	0.19696	-0.0451126	0.0212928	0.364132	0.185212	-0.4403	0.194767	0.214585	0.199124	0.849983	0.860573	0.07059	0.065212
KMEESDEEAVQAK	1xTMTpro [N-Term]; 2xTMTpro [K1; K13]	Q9Y2K7	Q9Y2K7 [688-700]	161.9	180	179.2	187.7	178.2	203.8	175.2	196.3	174	0.952119	1.09529	1.1399	0.991417	1.09591	0.963779	-0.0707867	0.131314	0.188904	-0.0124357	0.132123	-0.0532264	-0.0414961	0.0661864	0.0296317	0.017525	0.0359871	-0.0117084	-0.0292905	0.0651273	0.159272	-0.0299607	0.0961359	-0.041518	0.0650363	0.00821907	0.0942813	0.0763572	0.607891	0.0321188	1.19479	0.186438	0.354642	0.8693	0.45021	0.0608305
STGNFLTLTQAIDKFSADGMR	1xTMTpro [N-Term]; 1xTMTpro [K14]	Q9P2J5	Q9P2J5 [720-740]	182.6	180.6	182.8	227	151.1	184.1	200.5	179.2	175.5	1.02094	0.925637	1.00943	1.00596	0.997115	0.952943	0.0298932	-0.111481	0.0135439	0.00857996	-0.00416748	-0.0695381	0.226748	-0.166299	-0.0706046	-0.0898465	-0.0595219	0.0819706	-0.196855	0.0548179	0.0841485	0.0984264	0.0553545	-0.151509	-0.0192962	0.000757402	0.154468	0.133613	-0.194629	-0.0607108	0.216369	0.00981833	0.848764	0.993058	0.071213	0.00302558
LVMELSGEMVR	1xTMTpro [N-Term]	O75306-1	O75306-1 [97-107]	29.9	44.7	35.1	44.3	30.6	38.1	37.6	44.2	43.7	1.21676	0.75737	1.08797	1.15209	0.993665	1.23578	0.283049	-0.40093	0.12164	0.204252	-0.00916869	0.305419	0.0050116	-0.0665387	-0.00598415	0.0108933	-0.00010336	0.00952096	0.278037	-0.334391	0.127624	0.193358	-0.00906533	0.295898	0.0237568	0.160064	0.319153	0.155184	0.21507	1.9212	0.128929	1.78651	0.90921	0.215931	0.0413358	0.665686
KMDGREYPDAQGFAADVR	1xTMTpro [N-Term]; 1xTMTpro [K1]	Q15059	Q15059 [364-381]	529.7	423.9	551.7	430.5	594.1	655.5	572.2	503.9	494.5	0.667447	1.55057	1.19088	0.989662	1.19455	0.889671	-0.583275	0.632795	0.252032	-0.0149915	0.256473	-0.168657	0.0229351	-0.015659	0.0260143	0.0253155	0.0132527	0.0326624	-0.60621	0.648454	0.226018	-0.040307	0.243221	-0.201319	0.0894207	0.000531524	0.638388	0.225066	0.839937	-0.0635209	0.242613	0.00409048	0.830917	0.997108	0.0804425	0.00125797
KMDETDASSAVK	1xTMTpro [N-Term]; 2xTMTpro [K1; K12]	Q13148-1	Q13148-1 [84-95]	1076.5	1334.6	1289.9	1111	1304.2	1392.8	1124.9	1488.2	1251.2	0.847566	1.08115	1.08226	0.957346	1.12056	0.962801	-0.238602	0.112571	0.114049	-0.0628871	0.164221	-0.0546899	0.0851274	-0.109911	-0.0334361	0.0315049	0.0158143	0.00460608	-0.323729	0.222482	0.147485	-0.0943919	0.148406	-0.059296	0.0154127	-0.00176047	0.29609	0.131227	0.135666	-0.0920353	0.0901603	0.0232363	0.936376	0.983572	0.0285496	0.00719399
KMAVDALEYDESAEDANPAGALEEILENPER	1xTMTpro [N-Term]; 1xTMTpro [K1]	Q7KZ85	Q7KZ85 [1068-1098]	20.5	31.2	30.1	24.9	28.1	30.3	19.9	31.7	29	0.997514	0.996428	1.00896	0.889341	1.02101	0.956307	-0.00359049	-0.00516263	0.0128746	-0.169191	0.0299966	-0.0644537	0.0962894	-0.0891686	0.0841859	0.0217333	-0.0385137	0.0894035	-0.0998799	0.084006	-0.0713113	-0.190924	0.0685103	-0.153857	-0.0290617	-0.0920904	0.0989559	0.140314	-0.287558	-1.21582	0.508675	1.13678	0.661541	0.37349	0.179443	0.427721
STLAEFQVIMGR	1xTMTpro [N-Term]	Q9Y4C2-1	Q9Y4C2-1 [416-427]	27.1	34.6	26.7	36.8	27.1	33.1	26.9	35.1	30.8	1.1152	0.866537	1.24256	0.909394	1.01943	1.145	0.157301	-0.206666	0.313312	-0.137022	0.0277588	0.195348	0.0504835	0.0414634	0.0793247	0.0406262	0.0333671	0.0471257	0.106817	-0.248129	0.233987	-0.177648	-0.00560834	0.148222	0.0308916	-0.0116783	0.249865	0.16302	0.282966	-0.215421	0.214139	0.124079	0.850287	0.912599	0.0704343	0.0397202
LVMAGETTNSR	1xTMTpro [N-Term]	P26358-1	P26358-1 [1197-1207]	298.5	403.9	353.5	410	347.4	328.6	357.6	397.8	362.1	1.12801	0.951591	0.931703	1.09755	0.989729	1.01673	0.173781	-0.0715871	-0.102057	0.13428	-0.0148951	0.0239349	-0.0221004	0.0222878	0.0132304	-0.00342506	0.0148103	-0.011539	0.195881	-0.0938749	-0.115288	0.137705	-0.0297054	0.0354739	-0.0044272	0.0478246	0.173802	0.084386	-0.0531329	0.524846	0.0441199	0.981616	0.968818	0.429791	0.0137579	0.366743
KTGQPMINLYTDRETGK	1xTMTpro [N-Term]; 2xTMTpro [K1; K17]	P35637-1	P35637-1 [316-332]	488.7	1108.4	786.6	852.7	667.1	676.9	545.8	1040.4	950.8	1.43294	0.665869	0.862522	1.0232	0.943255	1.19978	0.518977	-0.58669	-0.213367	0.0330878	-0.0842805	0.262769	0.0987417	-0.0556337	-0.00560468	0.00983296	-0.0243424	0.0413721	0.420235	-0.531057	-0.207762	0.0232548	-0.0599382	0.221397	-0.106195	0.0615711	0.483711	0.144528	-1.02157	0.695864	0.380257	0.737878	0.74034	0.53742	0.130569	0.269686
KTGQPMINLYTDR	1xTMTpro [N-Term]; 1xTMTpro [K1]	P35637-1	P35637-1 [316-328]	199.8	395.4	290.7	304.5	238	281.1	220.1	354.5	343.2	1.2516	0.665939	0.969204	1.00924	0.900958	1.17184	0.323773	-0.586538	-0.0451273	0.013267	-0.150467	0.228775	0.0987417	-0.0556337	-0.00560468	0.00983296	-0.0243424	0.0413721	0.225032	-0.530904	-0.0395226	0.00343409	-0.126125	0.187403	-0.115132	0.0215708	0.383598	0.157549	-1.10661	0.198225	0.519852	0.237143	0.654981	0.834624	0.183771	0.0785094
LVDQNLNKIGKDEMLQMIR	1xTMTpro [N-Term]; 2xTMTpro [K8; K11]	O60264	O60264 [637-655]	199.9	204.5	240.6	212.7	249.1	268.8	219.2	228.9	235.6	0.873833	1.34764	1.11978	1.00461	1.12481	0.971954	-0.194571	0.430437	0.163217	0.00663381	0.169676	-0.0410402	0.0217055	-0.0225208	-0.0240299	-0.0076877	-0.00912386	0.0108914	-0.216276	0.452958	0.187247	0.0143215	0.1788	-0.0519315	0.14131	0.0470634	0.336974	0.118799	1.33372	0.515376	0.726333	0.686167	0.543138	0.563475	0.26509	0.249125
KTETMNVVMETNK	1xTMTpro [N-Term]; 2xTMTpro [K1; K13]	P12270	P12270 [1265-1277]	146.2	248.3	207.6	203.6	181.7	169.5	141.8	221.7	249.1	1.14368	0.809603	0.818355	0.888583	0.897251	1.191	0.193682	-0.304713	-0.289201	-0.170421	-0.156416	0.252176	-0.0294667	0.0246001	0.00225075	-0.00528364	0.00790566	-0.0133795	0.223149	-0.329313	-0.291452	-0.165138	-0.164321	0.265555	-0.132539	-0.0213013	0.308615	0.248425	-1.27226	-0.33514	0.74385	0.148515	0.534485	0.895558	0.272064	0.0479062
SSEVFTTFKQEMEK	1xTMTpro [N-Term]; 2xTMTpro [K9; K14]	P40222	P40222 [404-417]	907.7	946.4	1150.8	1032.1	1004.6	1111.2	997.9	968.4	1182.6	0.933798	1.17439	0.967814	1.0072	1.02827	1.02001	-0.098817	0.231912	-0.0471983	0.0103442	0.0402128	0.028582	-0.0285559	0.0330553	-0.00439215	-0.00560148	0.0166825	-0.0198811	-0.0702611	0.198857	-0.0428061	0.0159457	0.0235303	0.048463	0.0285967	0.029313	0.148088	0.0170125	0.261127	0.294545	0.33447	2.98437	0.769843	0.0963283	0.113598	1.01625
LVDTAWLEIMTK	1xTMTpro [N-Term]; 1xTMTpro [K12]	Q9UIG0	Q9UIG0 [102-113]	39.7	62.7	50.6	66	43.9	46.3	49.2	58.1	64.2	1.3653	0.774624	0.917128	1.13539	0.93118	1.25936	0.449215	-0.368431	-0.124805	0.183184	-0.102868	0.332693	-0.0244049	0.0378867	0.00793972	-0.0125818	0.00471699	-0.0053199	0.47362	-0.406318	-0.132745	0.195766	-0.107584	0.338013	-0.0218143	0.142065	0.450335	0.227601	-0.218591	1.69727	0.0839009	1.08112	0.940777	0.39267	0.0265132	0.405972
KTESIDVMDAVGSNIVVSTR	1xTMTpro [N-Term]; 1xTMTpro [K1]	P28331-1	P28331-1 [247-266]	145.1	180.8	184.7	184.3	156.1	200	161.3	172.4	188.3	1.04311	0.95521	1.08533	1.01844	0.958217	1.01193	0.0608962	-0.0661109	0.118136	0.0263634	-0.0615751	0.0171061	0.0459122	-0.0218524	0.0260134	0.0154026	-0.00175112	0.00425965	0.0149841	-0.0442585	0.0921231	0.0109608	-0.059824	0.0128464	0.0209496	-0.0120056	0.0683862	0.0414227	0.188356	-0.219494	0.5306	0.502003	0.64872	0.66548	0.187943	0.176865
SSFDEMLPGTHFQR	1xTMTpro [N-Term]	Q02218	Q02218 [870-883]	225.8	252	238.3	242.1	255.6	252.9	239.3	265.9	234.5	0.880531	1.12216	1.06371	0.97093	1.06033	0.976753	-0.183555	0.166277	0.0891084	-0.0425606	0.0845198	-0.0339341	0.00914498	-0.037763	-0.0345768	0.000224564	-0.0137604	-0.0047347	-0.1927	0.20404	0.123685	-0.0427852	0.0982803	-0.0291994	0.0450086	0.00876523	0.209746	0.0778193	0.417305	0.0389135	0.371675	0.195091	0.745818	0.863344	0.127367	0.063816
KTEMDKSPFNSPSPQDSPR	1xTMTpro [N-Term]; 2xTMTpro [K1; K6]	P08651	P08651 [327-345]	182.2	275.8	247.8	249.3	249.5	273.9	207.6	300.4	263.5	1.12369	1.00085	1.10787	1.04387	1.09454	1.05547	0.168248	0.00123063	0.147793	0.061948	0.130322	0.0778837	0.0055024	0.0363191	0.0128069	-0.00219646	0.0557398	-0.00721873	0.162745	-0.0350885	0.134987	0.0641444	0.0745824	0.0851024	0.0875477	0.0746097	0.107109	0.010479	0.822113	0.858076	1.41572	12.332	0.292516	0.00651136	0.533851	2.18633
KTDDVEAMSSQPALALDER	1xTMTpro [N-Term]; 1xTMTpro [K1]	P46821	P46821 [1477-1495]	111.4	165.8	149	158.8	129.4	137.9	112.3	160.6	162.3	1.17068	0.863463	0.927636	0.923557	0.973389	1.08118	0.227349	-0.211793	-0.10837	-0.114727	-0.0389123	0.112608	0.0211173	-0.020034	-0.0062799	0.000846866	-0.00384723	0.00192763	0.206232	-0.191759	-0.10209	-0.115574	-0.0350651	0.11068	-0.0292056	-0.0133196	0.208766	0.114684	-0.288927	-0.235841	0.242307	0.201164	0.831124	0.859173	0.0803343	0.0659194
KTAMAAAK	1xTMTpro [N-Term]; 2xTMTpro [K1; K8]	P83731	P83731 [124-131]	1054.1	1146.3	1065.4	1089.1	990.4	987.2	1105	1128.9	1046.2	0.848515	0.955887	0.928735	0.960395	0.989652	0.974693	-0.236988	-0.0650882	-0.106661	-0.0583009	-0.0150072	-0.0369796	-0.0183107	0.0552373	-0.00147391	0.00776072	0.0229956	-0.0260199	-0.218677	-0.120325	-0.105187	-0.0660616	-0.0380028	-0.0109597	-0.148063	-0.0383414	0.0616201	0.0275525	-1.41999	-0.547133	4.16183	2.41028	0.0531711	0.137504	1.27432	0.861685
IVEAAENEYQTAISENYQTMSDTTFK	1xTMTpro [N-Term]; 1xTMTpro [K26]	P47755	P47755 [231-256]	40.8	41.5	31.8	42.7	29.9	37.7	30.4	37.6	41	0.859491	0.797108	1.18827	0.682626	0.910469	1.27974	-0.218445	-0.327153	0.248858	-0.550833	-0.135319	0.355854	-0.0416674	-0.0485655	0.0687394	-0.0185281	-0.052032	0.00475368	-0.176778	-0.278587	0.180119	-0.532305	-0.0832869	0.3511	-0.0917488	-0.0881639	0.240884	0.441723	-0.884097	-1.16697	0.659709	0.345702	0.57725	0.762544	0.238636	0.117735
SSGPPPPSGSSGSEAAAGAGAAAPASQHPATGTGAVQTEAMK	1xTMTpro [N-Term]; 1xTMTpro [K42]	Q14444-1	Q14444-1 [14-55]	20.8	22.5	18.9	27.4	19.7	30.1	22.1	23.2	28.5	1.08183	0.968675	1.59626	0.973415	1.03617	1.49675	0.11348	-0.0459161	0.674698	-0.0388727	0.0512596	0.581833	-0.0326222	0.0184549	0.0356453	-0.0158957	0.0148153	-0.00126075	0.146102	-0.064371	0.639052	-0.022977	0.0364443	0.583093	0.240261	0.198854	0.361041	0.334085	2.27536	2.40378	1.15262	1.03095	0.368227	0.410921	0.433884	0.386242
KSNVSYKNPSLMPK	1xTMTpro [N-Term]; 3xTMTpro [K1; K7; K14]	Q9Y5B9	Q9Y5B9 [507-520]	266.2	459.2	295.4	447.2	369.1	305.1	285.8	413.8	347.6	1.37965	0.889276	1.03522	0.983611	0.905553	1.16798	0.464297	-0.169298	0.0499327	-0.0238402	-0.143129	0.224015	0.0344211	-0.0261895	0.00440703	0.00374398	0.00998949	0.0164163	0.429876	-0.143108	0.0455257	-0.0275842	-0.153119	0.207599	0.110765	0.00896534	0.29201	0.183115	1.04305	0.0414031	0.656998	0.0848014	0.578679	0.940144	0.237563	0.0268057
SSEMNVLIPTEGGDFNEFPVPEQFK	1xTMTpro [N-Term]; 1xTMTpro [K25]	Q01518-1	Q01518-1 [434-458]	30.5	40	31.4	41	35.4	35.7	32	38.9	39.9	1.10397	0.979123	1.13956	0.961212	0.977271	1.26127	0.142702	-0.0304374	0.18848	-0.0570729	-0.0331701	0.334881	0.0594127	-0.0370136	-0.00748377	0.0522315	-0.0586303	0.0618252	0.0832896	0.0065762	0.195964	-0.109304	0.0254602	0.273056	0.0952765	0.0630706	0.095261	0.193935	0.895661	0.714519	1.73233	0.56329	0.225353	0.629967	0.647137	0.200683
QVLGQMVIDEELLGDGHSYSPR	1xTMTpro [N-Term]	P28070	P28070 [110-131]	80.6	130.9	106.6	113.8	107.7	140.5	89.2	129.7	111.2	1.15953	0.91027	1.32105	1.01391	0.995693	1.03541	0.213536	-0.135634	0.401683	0.0199284	-0.00622684	0.0502063	0.0581809	-0.00243809	0.0034405	-0.014244	0.00492138	-0.0306877	0.155356	-0.133195	0.398243	0.0341723	-0.0111482	0.080894	0.140134	0.0346394	0.266046	0.0460229	1.32253	0.36081	0.912322	1.30364	0.457904	0.322223	0.339226	0.491844
KVASVDSAVAATTPTSMATVQK	1xTMTpro [N-Term]; 2xTMTpro [K1; K22]	Q96C57	Q96C57 [199-220]	104.9	130	122.5	116.5	130.4	128	113.1	140	131.5	0.912061	1.10976	1.04731	0.987771	1.08221	1.06551	-0.132797	0.150246	0.0666824	-0.0177513	0.113975	0.091538	0.0709023	-0.0764578	0.00338067	0.0102055	-0.0121525	0.0146968	-0.203699	0.226703	0.0633017	-0.0279568	0.126127	0.0768412	0.0287686	0.0583373	0.217269	0.0786911	0.262763	0.655632	0.22934	1.28405	0.839923	0.327786	0.0757604	0.484409
SSAYESLMEIVK	1xTMTpro [N-Term]; 1xTMTpro [K12]	Q14974	Q14974 [526-537]	112.2	235.1	170.3	194.9	151.4	147.9	120.3	223.2	196	1.42657	0.712471	0.870468	0.982295	0.95404	1.14237	0.512549	-0.489096	-0.200136	-0.0257715	-0.0678777	0.192032	-0.015862	0.0172734	0.0145743	-0.010918	-0.000348928	-0.0106366	0.528411	-0.506369	-0.21471	-0.0148536	-0.0675288	0.202669	-0.0642229	0.0400955	0.533552	0.143235	-0.622157	0.428689	0.208484	0.48485	0.854156	0.67569	0.068463	0.170253
KVASMAPVTAEGFQER	1xTMTpro [N-Term]; 1xTMTpro [K1]	Q969S3	Q969S3 [35-50]	276.4	361.4	342.9	282	358.9	372.4	293.9	388.4	340.7	0.837886	1.0987	1.08853	0.974161	1.07998	0.986213	-0.255175	0.135799	0.122386	-0.0377678	0.111006	-0.020029	-0.045535	0.0426494	0.0269754	-0.0187932	-0.0216873	-0.0524395	-0.20964	0.0931493	0.0954101	-0.0189746	0.132694	0.0324104	-0.0070268	0.0487099	0.175472	0.0771367	-0.077871	0.535859	0.0693603	1.09375	0.951014	0.388222	0.0218132	0.41092
KTVTAMDVVYALKR	1xTMTpro [N-Term]; 2xTMTpro [K1; K13]	P62805	P62805 [80-93]	625.2	987.6	761	716	628.3	687.8	655.8	734.8	738.5	0.940519	0.70385	0.905893	0.960996	0.747676	0.963234	-0.0884705	-0.50666	-0.142587	-0.0573974	-0.419515	-0.0540416	0.0551548	-0.0521095	-0.0337083	0.024747	-0.0466735	0.0113622	-0.143625	-0.454551	-0.108879	-0.0821444	-0.372842	-0.0654038	-0.235685	-0.173463	0.190338	0.17287	-2.25381	-2.22817	2.1447	1.738	0.16516	0.224343	0.782096	0.649088
KTTQSGQMSGEGK	1xTMTpro [N-Term]; 2xTMTpro [K1; K13]	Q16630	Q16630 [173-185]	415.1	438.4	457.4	398.9	449.9	449.7	426.4	457	429	0.789196	1.13538	0.985431	0.941095	1.04754	0.930952	-0.341544	0.18317	-0.0211731	-0.087587	0.0670061	-0.103222	0.117144	-0.0732502	-0.00889318	0.0160023	-0.0621475	-0.000701338	-0.458688	0.25642	-0.01228	-0.103589	0.129154	-0.10252	-0.071516	-0.025652	0.361215	0.134067	-0.691559	-0.389267	0.342924	0.331407	0.764345	0.771841	0.11671	0.112472
KTSSLDPNDQVAMGR	1xTMTpro [N-Term]; 1xTMTpro [K1]	Q9NY61	Q9NY61 [475-489]	225.1	243.8	221.5	291.8	241.5	253	221.5	249.2	239.3	1.06459	1.09592	1.14484	0.901504	1.02716	1.07235	0.0903015	0.132138	0.195151	-0.149595	0.0386657	0.100771	0.00684932	-0.0177659	0.0289701	0.069821	-0.0136575	0.035444	0.0834522	0.149904	0.166181	-0.219416	0.0523232	0.0653266	0.133179	-0.033922	0.043827	0.160774	1.25635	-0.492153	5.26326	0.365449	0.0342546	0.749807	1.46528	0.12505
IVDNVRPDRQTVMFSATFPR	1xTMTpro [N-Term]	Q7L014	Q7L014 [546-565]	222.8	161.4	236.4	190.8	277.8	291.1	263.2	182.7	192.7	0.703294	1.90425	1.23422	1.08228	1.13752	0.809096	-0.5078	0.929219	0.303605	0.114075	0.185896	-0.305617	-0.024351	0.045942	0.00582022	-0.00128132	0.0117747	-0.0181703	-0.483449	0.883277	0.297785	0.115356	0.174121	-0.287446	0.232538	0.000676988	0.685696	0.251246	2.20186	-0.0617112	0.587385	0.00466705	0.616426	0.9967	0.210119	0.00143558
KTQEDTSSPLSAAGQPENMDSQQLVSLVQK	1xTMTpro [N-Term]; 2xTMTpro [K1; K30]	Q9Y4A5-2	Q9Y4A5-2 [3755-3784]	42.1	62.2	53.8	61.6	55.1	65.9	45.1	68.8	61.6	1.20163	0.980066	1.22773	0.98144	1.11154	1.13649	0.264998	-0.029049	0.295993	-0.0270283	0.152554	0.184581	-0.0393601	0.0108779	0.0498597	0.00799828	0.0410449	0.0367564	0.304358	-0.0399269	0.246133	-0.0350266	0.111509	0.147825	0.170188	0.074769	0.184279	0.096804	1.60853	0.860057	1.59961	1.33779	0.250812	0.312794	0.600652	0.504742
KLQLEETMPSPYGR	1xTMTpro [N-Term]; 1xTMTpro [K1]	Q02880	Q02880 [1227-1240]	476.9	643.7	583	544.5	594.4	583.3	526	638.6	575.9	0.937657	1.02162	1.00282	1.01048	0.996944	0.980493	-0.0928671	0.0308589	0.00406253	0.0150405	-0.00441614	-0.0284206	-0.0116714	0.01861	0.0462166	-0.00692254	0.0116415	0.00887525	-0.0811956	0.0122489	-0.0421541	0.021963	-0.0160577	-0.0372959	-0.0370336	-0.0104635	0.0469322	0.0300229	-0.36342	-0.200309	1.36674	0.603649	0.305066	0.607423	0.515606	0.216509
LVEARPMIHELLTEGR	1xTMTpro [N-Term]	Q14974	Q14974 [836-851]	49	76.2	62.1	75	67.3	69.3	65.5	75.9	58.8	1.25701	0.977134	1.11851	1.22466	1.00095	0.939835	0.329997	-0.0333712	0.161582	0.292378	0.00136866	-0.0895202	-0.015862	0.0172734	0.0145743	-0.010918	-0.000348928	-0.0106366	0.345859	-0.0506446	0.147008	0.303296	0.00171759	-0.0788836	0.147407	0.0753766	0.198252	0.201456	1.39175	0.867616	1.28784	0.648063	0.3267	0.583408	0.485851	0.234027
KSMYEEEINETR	1xTMTpro [N-Term]; 1xTMTpro [K1]	P20700	P20700 [209-220]	402.1	533.2	472.3	480.9	545.8	482.4	486.4	555	477.3	0.982187	1.1325	1.02374	1.10823	1.04599	1.00309	-0.0259297	0.179509	0.0338467	0.148253	0.0648708	0.00444974	0.0067312	-0.00325779	-0.00647912	-0.00721034	-0.00149938	-0.00762561	-0.0326609	0.182767	0.0403258	0.155464	0.0663701	0.0120754	0.0634772	0.0779697	0.109564	0.0723945	0.593055	0.899877	1.00348	1.86544	0.421311	0.203114	0.375397	0.69226
KQKEMDEAATAEER	1xTMTpro [N-Term]; 2xTMTpro [K1; K3]	Q04637	Q04637 [864-877]	572.1	640.1	729.8	807.4	623.8	730	653.6	698.8	802.1	1.15902	1.07818	1.00258	1.04667	1.09706	1.09091	0.212904	0.1086	0.00371565	0.0658051	0.133642	0.125538	0.0110016	0.00460907	0.013682	-0.00306116	0.00395943	0.00828832	0.201902	0.10399	-0.00996634	0.0688663	0.129683	0.11725	0.0986422	0.105266	0.106036	0.0321303	0.927689	1.23947	1.61128	5.67458	0.248428	0.0296794	0.6048	1.52754
SSMSVTSLEAELQAK	1xTMTpro [N-Term]; 1xTMTpro [K15]	Q9H9B4	Q9H9B4 [291-305]	460.8	787.1	667.3	725.8	557.6	596.9	500.5	702.5	739.4	1.29353	0.783767	0.896561	0.995086	0.896895	1.09983	0.371319	-0.351503	-0.157526	-0.00710616	-0.156989	0.137276	0.00126612	-0.0127531	-0.00665465	-0.0140478	-0.00315216	0.0025624	0.370053	-0.33875	-0.150871	0.00694169	-0.153837	0.134714	-0.0398561	-0.00406034	0.367211	0.14459	-0.390279	-0.120648	0.187992	0.0486391	0.868228	0.965627	0.061366	0.0151905
QVEGKNPVTIFSLATNEMWR	1xTMTpro [N-Term]; 1xTMTpro [K5]	Q04837	Q04837 [47-66]	188.8	196.8	201.9	169.2	205.6	205.2	177.1	212.7	181.4	0.73599	1.15583	1.01869	0.859381	1.08609	0.891799	-0.442242	0.208923	0.0267102	-0.21863	0.11915	-0.16521	-0.0025416	-0.0355595	-0.025294	-0.0074941	-0.0187628	-0.00123868	-0.4397	0.244483	0.0520042	-0.211136	0.137912	-0.163971	-0.0477376	-0.0790648	0.352828	0.189382	-0.465281	-1.05377	0.234346	0.723112	0.836521	0.544743	0.077523	0.263808
KQGGLGPMNIPLVSDPKR	1xTMTpro [N-Term]; 2xTMTpro [K1; K17]	Q06830	Q06830 [93-110]	1103.6	983.9	1077	1167.2	1008	1067	1205.9	1011.2	1067.4	0.868575	1.13345	0.992998	1.00108	1.03279	0.983734	-0.203278	0.180725	-0.0101377	0.0015574	0.0465445	-0.0236604	-0.0233465	0.018645	0.0027054	0.000923724	-0.00560499	-0.000505012	-0.179931	0.16208	-0.0128431	0.000633677	0.0521495	-0.0231554	-0.0102314	0.00987594	0.171021	0.0384938	-0.108366	0.0527317	0.103621	0.444374	0.926925	0.700231	0.0329554	0.154759
KQGGLGPMNIPLVSDPK	1xTMTpro [N-Term]; 2xTMTpro [K1; K17]	Q06830	Q06830 [93-109]	261.1	393.3	295.9	437.1	278.4	286.4	303.8	358.8	325.9	1.37483	0.78314	0.970125	1.06598	0.916756	1.09321	0.459249	-0.352658	-0.0437579	0.0921839	-0.125391	0.128577	-0.0233465	0.018645	0.0027054	0.000923724	-0.00560499	-0.000505012	0.482595	-0.371303	-0.0464633	0.0912602	-0.119786	0.129082	0.0216097	0.0335187	0.431	0.134105	0.194638	0.346869	0.0868426	0.432914	0.938708	0.707291	0.0274693	0.150402
IVEVLLMKDR	1xTMTpro [N-Term]; 1xTMTpro [K8]	P38159-1	P38159-1 [34-43]	426	1052.8	700.7	659.3	677.7	630.4	563.6	886.8	748.7	1.271	0.712173	0.901745	1.21208	0.846457	1.06058	0.345969	-0.489699	-0.149209	0.277483	-0.240491	0.0848478	0.00201459	0.00684483	-0.0166041	0.0270391	0.0187468	0.00600354	0.343955	-0.496544	-0.132605	0.250444	-0.259238	0.0788443	-0.0950648	0.02335	0.421505	0.259333	-0.915653	0.220361	0.390641	0.155952	0.733746	0.89039	0.134454	0.0504198
SSPMVQVDEKGEK	1xTMTpro [N-Term]; 2xTMTpro [K10; K13]	Q71RC2	Q71RC2 [179-191]	354.2	390	367	433.1	350.1	390.7	399.4	413.3	369.2	1.00418	0.993166	1.06703	1.03307	1.06494	0.998531	0.00602364	-0.00989379	0.0936015	0.0469346	0.090775	-0.00212057	-0.0392436	0.0251901	0.0488403	0.0169753	-0.00136881	0.0238589	0.0452672	-0.0350839	0.0447613	0.0299593	0.0921438	-0.0259795	0.0183149	0.0320412	0.0462454	0.0590892	0.163284	0.328487	0.685956	0.939207	0.563584	0.446769	0.249041	0.349917
KPTHSQEPQGPEAMER	1xTMTpro [N-Term]; 1xTMTpro [K1]	O95602	O95602 [1485-1500]	193.7	229.5	216.8	215.5	358.7	388.8	345.1	311.8	377.3	0.913674	1.72919	1.79749	1.63224	1.36527	1.7274	-0.130248	0.790097	0.845984	0.706855	0.449187	0.788604	-0.0448935	-0.0604775	0.0285266	-0.0307683	-0.0767238	0.00907816	-0.0853549	0.850574	0.817457	0.737623	0.52591	0.779526	0.527559	0.68102	0.531057	0.135953	5.00932	8.40234	1.72064	8.67624	0.227457	0.0130253	0.643102	1.88521
QVDGDNSHVEMK	1xTMTpro [N-Term]; 1xTMTpro [K12]	P02786	P02786 [28-39]	688	591.2	519.2	765.6	592.8	488.9	744.2	610.5	480.4	0.913876	1.10935	0.943811	0.990993	1.03771	0.918405	-0.12993	0.149712	-0.0834306	-0.0130537	0.0534048	-0.122797	-0.000849937	-0.0155515	0.00294447	-0.0149628	-0.000313322	0.00181274	-0.12908	0.165264	-0.0863751	0.00190915	0.0537181	-0.12461	-0.0167304	-0.0229943	0.159052	0.0917353	-0.170212	-0.356202	0.182192	0.434154	0.872227	0.706525	0.0593706	0.150872
KPPGPPPGPPPPQVVQMYGR	1xTMTpro [N-Term]; 1xTMTpro [K1]	Q9Y2W2	Q9Y2W2 [198-217]	212.5	179	204.5	178.7	238.9	299.9	241.1	203.9	199.5	0.69062	1.47658	1.46988	1.03946	1.14469	0.968313	-0.534036	0.562261	0.555701	0.0558333	0.194962	-0.0464552	-0.0446386	0.0632306	0.016404	0.019231	0.0426937	-0.00367819	-0.489397	0.49903	0.539297	0.0366023	0.152268	-0.042777	0.182977	0.0486979	0.582641	0.0980836	1.73023	0.53571	0.543946	0.859952	0.641011	0.480438	0.193135	0.318363
KPPEADMNIFEDIGDYVPSTTKTPR	1xTMTpro [N-Term]; 2xTMTpro [K1; K22]	Q13123	Q13123 [310-334]	194.8	215	250.4	200.5	256.7	279	213.8	231.9	253.3	0.845277	1.32094	1.11678	1.00551	1.0839	1.00408	-0.242504	0.40156	0.159351	0.00793266	0.116226	0.00586945	-0.0447132	0.0448607	0.0208571	-0.000146438	0.0068925	0.00134062	-0.197791	0.356699	0.138494	0.0080791	0.109333	0.00452883	0.0991342	0.0406471	0.279332	0.0595106	0.932371	0.435552	0.614699	1.18303	0.60137	0.35837	0.220858	0.445668
KPPEADMNIFEDIGDYVPSTTK	1xTMTpro [N-Term]; 2xTMTpro [K1; K22]	Q13123	Q13123 [310-331]	110.1	198.8	152.7	164.1	145.1	158.5	119.8	183.9	185.9	1.22404	0.807505	1.04037	0.99687	0.929588	1.20839	0.291648	-0.308457	0.0571031	-0.00452207	-0.105337	0.273084	-0.0447132	0.0448607	0.0208571	-0.000146438	0.0068925	0.00134062	0.336362	-0.353318	0.036246	-0.00437564	-0.112229	0.271743	0.00643001	0.0517128	0.345805	0.198036	0.0501858	0.573218	0.0322063	0.452289	0.977233	0.695383	0.0100021	0.157776
KPMVVLGSSALQR	1xTMTpro [N-Term]; 1xTMTpro [K1]	P28331-1	P28331-1 [471-483]	504.5	897.6	645.7	799.6	570.4	609.8	541.9	735.9	702.5	1.30162	0.703057	0.946577	0.984073	0.823875	1.0799	0.380312	-0.508285	-0.0792075	-0.0231631	-0.279503	0.110891	0.0459122	-0.0218524	0.0260134	0.0154026	-0.00175112	0.00425965	0.3344	-0.486433	-0.105221	-0.0385658	-0.277752	0.106631	-0.0857514	-0.0698954	0.410763	0.194097	-0.827025	-0.939693	0.361586	0.62372	0.752289	0.596467	0.123615	0.224414
KPMVLGHEASGTVEK	1xTMTpro [N-Term]; 2xTMTpro [K1; K15]	Q00796	Q00796 [64-78]	802.2	837.6	904.7	996.8	763.6	888	855.1	815.4	862.3	1.02047	1.00861	0.983802	0.97657	0.978271	0.946062	0.0292298	0.0123689	-0.0235595	-0.0342043	-0.0316937	-0.0799927	-0.00341583	-0.030082	-0.0220477	-0.0219243	-0.0353567	-0.0325535	0.0326456	0.042451	-0.00151173	-0.01228	0.00366298	-0.0474391	0.0245283	-0.0186854	0.0230781	0.0261463	0.222411	-0.302596	1.84089	1.23781	0.20699	0.341384	0.684051	0.466757
IVGELEQMVSEDVPLDHR	1xTMTpro [N-Term]	Q00341-1	Q00341-1 [1120-1137]	36.1	51.7	40.8	41.6	35.1	40.5	35.2	37.2	47	0.946367	0.751122	0.994934	0.893315	0.723065	1.14341	-0.0795276	-0.41288	-0.0073269	-0.162759	-0.467802	0.193349	-0.00225284	-0.00151609	0.00799919	0.000759305	-0.00879085	-0.00326299	-0.0772748	-0.411364	-0.0153261	-0.163518	-0.459011	0.196612	-0.167988	-0.141973	0.213033	0.328342	-1.6096	-1.83639	1.36582	0.748926	0.305309	0.532003	0.515261	0.274086
IVEQDTMPPKGVR	1xTMTpro [N-Term]; 1xTMTpro [K10]	O00571; O15523	O00571 [364-376]; O15523 [362-374]	809.3	821	907.7	925.6	899.8	973.8	841.6	856.3	869.7	0.939264	1.21254	1.07529	0.95272	1.04811	0.951028	-0.0903981	0.278035	0.10473	-0.0698754	0.0677939	-0.0724408	-0.02826	0.0158876	0.00900245	0.00358619	-0.00581698	-0.00632989	-0.0621381	0.262148	0.0957278	-0.0734616	0.0736109	-0.0661109	0.0985792	-0.0219872	0.162162	0.0828719	0.92709	-0.343673	1.05293	0.45954	0.402811	0.690962	0.394898	0.160546
LVEARPMIHELLTEGRR	1xTMTpro [N-Term]	Q14974	Q14974 [836-852]	35.6	43.1	46.5	45.6	40.1	39.3	41.2	40.4	44	1.05193	1.02935	0.847109	1.06027	0.941953	0.939217	0.0730443	0.0417276	-0.239381	0.0844316	-0.0862728	-0.0904703	-0.015862	0.0172734	0.0145743	-0.010918	-0.000348928	-0.0106366	0.0889063	0.0244543	-0.253955	0.0953496	-0.0859239	-0.0798336	-0.0468649	-0.0234693	0.182218	0.102945	-0.456976	-0.362112	0.445469	0.394871	0.699558	0.731071	0.155176	0.136041
SSLDLSYYPTSSSTSFMSSSSSSSSWLTR	1xTMTpro [N-Term]	P50402	P50402 [175-203]	30.9	36.2	33.7	38.8	31.3	37	29.7	36.6	36.5	1.03121	0.956599	1.10045	0.880577	1.01601	1.07505	0.0443375	-0.0640138	0.138097	-0.183479	0.0229137	0.104405	-0.0459032	0.0677109	0.0222229	-0.00134276	0.0420359	-0.0195564	0.0902407	-0.131725	0.115874	-0.182137	-0.0191222	0.123961	0.0247967	-0.0257659	0.136156	0.153157	0.224966	-0.390683	0.315441	0.291386	0.782299	0.798198	0.106627	0.0978893
SSLDNIEMAYAR	1xTMTpro [N-Term]	Q8N1F7-1	Q8N1F7-1 [176-187]	162.2	169.9	162.8	193.7	168.7	181.4	179.7	187.8	166.2	0.980737	1.09854	1.11682	1.015	1.11078	1.01331	-0.0280622	0.135587	0.159394	0.0214811	0.151571	0.0190766	0.0674246	-0.0947664	0.0459666	-0.0324737	-0.0564536	-0.00271874	-0.0954868	0.230354	0.113428	0.0539548	0.208025	0.0217954	0.0827648	0.0945916	0.16507	0.0995431	0.776599	1.10667	0.868436	1.64589	0.476711	0.241529	0.321745	0.617031
LVEDMENKIR	1xTMTpro [N-Term]; 1xTMTpro [K8]	P47756-1	P47756-1 [216-225]	1245.4	789.1	941.5	1143.3	967.5	974.1	1382.3	861	806.5	0.75392	1.35648	1.03701	1.01686	1.09647	0.850257	-0.407517	0.439867	0.0524291	0.0241261	0.132865	-0.23403	-0.0387537	0.0455408	-0.00751751	0.0175584	-0.00157865	-0.0193037	-0.368764	0.394326	0.0599466	0.00656764	0.134444	-0.214726	0.028503	-0.0245716	0.382515	0.176655	0.260235	-0.375825	0.129063	0.240917	0.909116	0.832065	0.0413805	0.0798426
KSEIEYYAMLAK	1xTMTpro [N-Term]; 2xTMTpro [K1; K12]	P62888	P62888 [57-68]	1172.7	1985.7	1564.8	1741.3	1331	1489.6	1278.8	1724.4	1673.2	1.21944	0.741581	0.954136	0.999045	0.872669	1.06134	0.286218	-0.431324	-0.067733	-0.00137885	-0.196493	0.0858886	0.0312452	-0.0404365	-0.0161193	0.00623284	-0.0386453	-0.0170823	0.254973	-0.390887	-0.0516136	-0.00761169	-0.157848	0.102971	-0.0625092	-0.0208297	0.323068	0.130911	-0.605849	-0.329272	0.335128	0.275592	0.769415	0.808725	0.11384	0.0921991
KSEDGTPAEDGTPAATGGSQPPSMGR	1xTMTpro [N-Term]; 1xTMTpro [K1]	Q9BQG0	Q9BQG0 [1185-1210]	105.4	191.2	155.9	156.4	141.2	152.5	118.3	192.8	176.8	1.21862	0.817036	0.980445	1.02828	1.01331	1.12565	0.285253	-0.291529	-0.0284913	0.0402397	0.0190823	0.170754	0.0521693	-0.0534952	-0.0246322	0.0123571	-0.0293683	0.00849967	0.233084	-0.238034	-0.00385912	0.0278826	0.0484506	0.162255	-0.00293637	0.0795293	0.23556	0.0723766	-0.0389459	0.919279	0.0215908	1.90322	0.984735	0.197335	0.00668073	0.704796
QVGSISMDLQLTNK	1xTMTpro [N-Term]; 1xTMTpro [K14]	Q10567	Q10567 [741-754]	61.6	109.3	82.4	82.1	73.1	94.9	52.5	94.7	102.3	1.09455	0.739931	1.15435	0.780814	0.870673	1.23229	0.13034	-0.434537	0.207084	-0.356948	-0.199797	0.301347	0.102917	-0.0847994	-0.0369115	0.0225197	-0.000873674	0.0150191	0.0274226	-0.349737	0.243996	-0.379468	-0.198924	0.286328	-0.0261064	-0.0973547	0.300464	0.344323	-0.259435	-1.28131	0.150493	0.489724	0.894183	0.672777	0.0485735	0.172129
KRGHVFEESQVAGTPMFVVK	1xTMTpro [N-Term]; 2xTMTpro [K1; K20]	P13639	P13639 [766-785]	255.6	163.7	223.4	201.1	225.2	258.2	257.5	173.6	183.3	0.646137	1.522	1.15844	0.922966	1.06568	0.814414	-0.630087	0.605966	0.21218	-0.115651	0.0917724	-0.296165	-0.00627442	0.0123819	0.00597836	-0.0151844	0.00476045	0.00365067	-0.623813	0.593584	0.206202	-0.100467	0.087012	-0.299816	0.0586577	-0.104424	0.621965	0.193444	0.547192	-1.36925	0.16335	0.934981	0.885257	0.4485	0.0529307	0.348237
KRDQEEEMDYAPDDVYDYK	1xTMTpro [N-Term]; 2xTMTpro [K1; K19]	Q8N7H5	Q8N7H5 [272-290]	146.8	153.9	148.6	153.4	153.6	167.7	142.4	177.9	141.1	0.858169	1.1042	1.13113	0.888696	1.16162	0.942485	-0.220666	0.142998	0.177769	-0.170238	0.216133	-0.0854592	-0.0260976	0.036705	0.0410782	-0.0110206	0.000678487	0.0020916	-0.194568	0.106293	0.136691	-0.159218	0.215455	-0.0875508	0.0161386	-0.010438	0.183109	0.198883	0.142574	-0.199991	0.152657	0.0909031	0.892679	0.935854	0.0493047	0.0287918
SSILLDVKPWDDETDMAK	1xTMTpro [N-Term]; 2xTMTpro [K8; K18]	P24534	P24534 [140-157]	181.2	292.7	272.8	303.5	202.8	279.5	193.6	286.4	327.9	1.37554	0.766548	1.02692	0.978851	0.983276	1.19306	0.460001	-0.383552	0.038325	-0.0308395	-0.0243315	0.254669	-0.055788	0.0600452	0.0113134	0.00282479	0.0263748	-0.0152938	0.515789	-0.443597	0.0270116	-0.0336643	-0.0507063	0.269963	0.033068	0.0618641	0.479722	0.18042	0.303676	0.699509	0.119393	0.593901	0.915876	0.612805	0.0381635	0.212677
KQQQMAALTK	1xTMTpro [N-Term]; 2xTMTpro [K1; K10]	A6NHR9-1	A6NHR9-1 [1619-1628]	481.7	568.5	571.7	548.1	458	466.3	493.5	591.1	571	0.934452	0.891311	0.817517	0.938598	1.04485	0.991366	-0.0978081	-0.165999	-0.29068	-0.0914204	0.0633016	-0.0125106	-0.00146705	-0.0240665	0.000478526	0.000125465	-0.00406241	0.0177588	-0.0963411	-0.141933	-0.291158	-0.0915458	0.0673641	-0.0302694	-0.176477	-0.0181504	0.101899	0.0801451	-1.69039	-0.29594	2.99971	0.392256	0.0954816	0.732724	1.02008	0.13506
KQQISLATQMVR	1xTMTpro [N-Term]; 1xTMTpro [K1]	P48643	P48643 [514-525]	1326.6	564.9	723.9	1321.1	648.1	657.9	1394.4	593.8	605.6	0.817842	1.2693	0.910921	0.962979	1.05632	0.830373	-0.290106	0.344034	-0.134602	-0.0544245	0.0790414	-0.268168	-0.0367759	0.0356601	0.0215652	-0.021838	0.0135944	-0.0102679	-0.25333	0.308374	-0.156167	-0.0325864	0.065447	-0.2579	-0.0337077	-0.0750133	0.300208	0.165796	-0.33177	-1.00336	0.194476	0.783653	0.863767	0.515313	0.0636036	0.287929
KQNNFSLAMK	1xTMTpro [N-Term]; 2xTMTpro [K1; K10]	P78527	P78527 [3248-3257]	1192.2	1893.3	1672.9	1499.5	1514.7	1543.7	1258.5	1938.5	1856.9	1.03293	0.885118	0.924895	0.967104	1.0289	1.10175	0.0467429	-0.176058	-0.112638	-0.0482566	0.0410975	0.139802	0.0441507	-0.0495937	-0.0110811	-0.00180243	-0.0122684	0.0223125	0.00259227	-0.126464	-0.101557	-0.0464541	0.0533659	0.117489	-0.075143	0.041467	0.0684629	0.0826169	-0.726074	0.445752	1.90105	0.86935	0.197661	0.476311	0.704079	0.322109
KQNMILSDEAIK	1xTMTpro [N-Term]; 2xTMTpro [K1; K12]	Q5JRA6-1	Q5JRA6-1 [1253-1264]	199.9	318.9	270.2	280.5	207.4	226	214.3	294.4	323.5	1.15237	0.719529	0.838345	0.982152	0.927702	1.18838	0.20461	-0.474875	-0.254385	-0.0259821	-0.108267	0.248995	0.0155578	-0.0278475	-0.00739303	-0.00686233	-0.011889	-0.0023006	0.189052	-0.447027	-0.246992	-0.0191198	-0.0963776	0.251296	-0.168322	0.045266	0.325255	0.18256	-1.61278	0.493015	0.89635	0.429464	0.464657	0.709426	0.332867	0.149093
SSLYEQMGDHK	1xTMTpro [N-Term]; 1xTMTpro [K11]	Q9Y5Q9	Q9Y5Q9 [258-268]	252.2	309.3	311.3	349	262.5	275.5	269.6	300.8	302.8	1.13646	0.938952	0.887038	0.979364	0.977289	0.965479	0.184546	-0.0908761	-0.172933	-0.0300833	-0.0331425	-0.0506834	0.0275901	-0.0486293	-0.0247264	0.00697462	-0.0201734	0.047076	0.156956	-0.0422469	-0.148207	-0.0370579	-0.012969	-0.0977594	-0.0111657	-0.0492621	0.154937	0.0436928	-0.117257	-0.682997	0.124822	1.95283	0.91208	0.190077	0.0399672	0.721071
KGNMDEAHIDQVR	1xTMTpro [N-Term]; 1xTMTpro [K1]	Q1ED39	Q1ED39 [319-331]	321.1	344.1	356.9	336	353.7	343.8	334.6	361.1	322.5	0.859355	1.13722	0.965515	0.954673	1.05455	0.896911	-0.218674	0.185512	-0.05063	-0.0669207	0.0766303	-0.156964	-0.0150429	0.0362209	0.00540671	0.0050987	0.0360325	-0.0280042	-0.203631	0.149291	-0.0560367	-0.0720194	0.0405978	-0.12896	-0.0367923	-0.0534604	0.177246	0.0862888	-0.361124	-0.735227	0.359535	1.0731	0.753608	0.395526	0.122854	0.402825
IWEDRNVYPEEMIVALR	1xTMTpro [N-Term]	Q5VT52	Q5VT52 [126-142]	98.9	180.5	132.5	182.9	112.8	132.3	118.6	155.1	155.1	1.51877	0.691395	1.00079	1.09865	0.863495	1.16188	0.6029	-0.532418	0.00114104	0.135726	-0.21174	0.216463	0.0228602	0.011902	0.0355765	0.0404253	0.00744358	0.0178289	0.58004	-0.54432	-0.0344354	0.0953007	-0.219184	0.198634	0.000428059	0.024917	0.56299	0.21762	-0.00692954	0.239856	0.00131693	0.198316	0.999069	0.861128	0.000404608	0.0649323
KGLYMANDLK	1xTMTpro [N-Term]; 2xTMTpro [K1; K10]	Q9Y2Q3-1	Q9Y2Q3-1 [62-71]	265.7	414.6	360.9	361.7	358	368.8	281.3	408.1	373.4	1.11797	0.955318	1.02424	0.969946	0.989151	1.02696	0.160883	-0.0659473	0.0345599	-0.0440242	-0.0157376	0.0383797	0.00912323	-0.00732421	0.0605097	0.0354363	-0.00302547	0.00303195	0.15176	-0.058623	-0.0259499	-0.0794605	-0.0127122	0.0353478	0.0223956	-0.0189416	0.113218	0.0576571	0.202117	-0.305784	0.342618	0.569017	0.764544	0.626726	0.116598	0.202922
KGINTLVTYDMVPEPK	1xTMTpro [N-Term]; 2xTMTpro [K1; K16]	P20674	P20674 [72-87]	222.3	252.2	236.1	266.4	233.7	258.6	240.8	247.4	248.2	0.984166	1.0252	1.09782	0.992399	0.98578	1.04345	-0.0230262	0.0359027	0.134645	-0.0110081	-0.020663	0.061362	-0.0538977	0.0169325	-0.0129477	0.00296407	-0.015279	-0.020843	0.0308715	0.0189702	0.147592	-0.0139721	-0.00538395	0.082205	0.0658113	0.0209496	0.0710739	0.0532222	0.615267	0.190498	1.6038	0.68178	0.249952	0.565739	0.602144	0.247384
KGKEDEGEEAASPMLQIQR	1xTMTpro [N-Term]; 2xTMTpro [K1; K3]	Q14204	Q14204 [2399-2417]	412.8	401.1	459.6	518.3	404.9	518.7	438.1	391	460.8	1.03113	1.11684	1.13119	0.972306	0.979601	0.995173	0.0442321	0.159417	0.177842	-0.0405183	-0.0297336	-0.00698115	0.0520297	-0.0551153	-0.00875146	-0.000238753	-0.0256739	0.0292895	-0.00779756	0.214532	0.186593	-0.0402795	-0.00405963	-0.0362706	0.131109	-0.0268699	0.121105	0.0198557	1.23665	-0.404419	1.87513	2.34391	0.201611	0.143777	0.695487	0.842309
KGFIGPGIDVPAPDMSTGER	1xTMTpro [N-Term]; 1xTMTpro [K1]	P00367	P00367 [212-231]	229.5	428.9	349.1	354.8	297.6	313.3	245.2	356.5	374.3	1.26962	0.767664	0.899518	0.978829	0.835273	1.06423	0.3444	-0.381454	-0.152775	-0.0308707	-0.259679	0.0898116	0.0328417	-0.0454604	-0.015736	-0.00780205	-0.00474038	0.0293081	0.311558	-0.335993	-0.137039	-0.0230686	-0.254939	0.0605035	-0.0538248	-0.0725014	0.331699	0.163428	-0.523208	-0.972113	0.28106	0.768388	0.805073	0.522586	0.094165	0.281843
KGEPVSAEDLGVSGALTVLMK	1xTMTpro [N-Term]; 2xTMTpro [K1; K21]	P11586	P11586 [596-616]	104.3	182.8	149.8	171.7	116.7	151.2	115.4	182	173.6	1.35195	0.706299	1.01167	1.01366	1.00051	1.15028	0.435039	-0.501648	0.0167409	0.0195686	0.000732155	0.201986	-0.00175631	0.0027157	0.00321745	0.00798156	2.09573e-05	-0.00222673	0.436795	-0.504364	0.0135234	0.011587	0.000711198	0.204213	-0.0180152	0.0721704	0.471371	0.114481	-0.182438	0.827728	0.0661968	1.0919	0.953243	0.388867	0.0207964	0.410199
SVTVDSMDEEKIEEYLKR	1xTMTpro [N-Term]; 2xTMTpro [K11; K17]	P29084	P29084 [222-239]	388.9	495.9	502.1	474.3	477.2	597.7	421.7	530.2	544.8	1.00159	1.06463	1.19314	0.993425	1.07441	1.07699	0.00228831	0.0903581	0.254767	-0.00951773	0.103547	0.107009	0.109452	-0.0932033	0.0622531	0.00864377	-0.0473666	0.0994991	-0.107164	0.183561	0.192514	-0.0181615	0.150914	0.00750986	0.0896372	0.046754	0.170493	0.0911136	0.841997	0.511527	0.910628	0.888785	0.458615	0.467893	0.338551	0.329854
KGNPDSVSNTPEMEQR	1xTMTpro [N-Term]; 1xTMTpro [K1]	O15381-1	O15381-1 [129-144]	151.6	184.5	180.7	188	148.5	169.4	162.7	187.8	186.5	1.01843	0.89048	0.939625	0.983236	1.02288	1.02444	0.0263506	-0.167345	-0.0898423	-0.024391	0.032636	0.0348361	0.000579001	0.0180444	0.0180147	0.0199382	0.010707	0.00377653	0.0257716	-0.185389	-0.107857	-0.0443292	0.021929	0.0310595	-0.0891582	0.00288646	0.106815	0.041144	-0.859444	-0.0342234	1.44574	0.121512	0.285142	0.914393	0.544938	0.038867
KGNPDSVSNTPEMEQRETTSSTPR	1xTMTpro [N-Term]; 1xTMTpro [K1]	O15381-1	O15381-1 [129-152]	126.3	54.7	96.4	74.1	117.1	146.1	127.5	79.8	73.2	0.481824	2.36845	1.51905	0.92486	1.46602	0.753703	-1.05342	1.24394	0.603171	-0.112693	0.551908	-0.407933	0.000579001	0.0180444	0.0180147	0.0199382	0.010707	0.00377653	-1.054	1.2259	0.585157	-0.132631	0.541201	-0.411709	0.252351	-0.00104648	1.17582	0.489893	2.3904	-0.0831526	0.371728	0.00369992	0.745784	0.997384	0.127387	0.0011377
KGNTLYVYGEDMTPTLLR	1xTMTpro [N-Term]; 1xTMTpro [K1]	P18615	P18615 [260-277]	165.7	159	167.3	182.2	150.4	177.7	176.2	163.8	162.4	0.903024	1.04651	1.06461	0.97421	1.03524	0.96351	-0.147163	0.0655911	0.0903266	-0.0376952	0.0499684	-0.0536289	0.00897488	0.0242781	0.0319803	-0.0069193	-0.000929094	-0.00685735	-0.156138	0.0413129	0.0583463	-0.0307759	0.0508975	-0.0467715	-0.0188262	-0.00888332	0.11922	0.0523858	-0.190156	-0.18065	0.273511	0.293712	0.810117	0.796653	0.0914521	0.0987307
KHIMGQNVADYMR	1xTMTpro [N-Term]; 1xTMTpro [K1]	P46777	P46777 [197-209]	557.9	624.6	662.5	579	581.9	565.5	596	599.6	613	0.852307	1.03072	0.855552	0.978721	0.964683	0.918418	-0.230556	0.0436519	-0.225073	-0.0310297	-0.0518724	-0.122776	0.108038	-0.1097	-0.0600615	0.00662012	-0.0400184	0.0337115	-0.338593	0.153352	-0.165012	-0.0376499	-0.0118541	-0.156488	-0.116751	-0.068664	0.249498	0.0771437	-1.12202	-0.924372	0.8105	1.54166	0.502761	0.26309	0.298638	0.579896
KHGYEKPTPIQTQAIPAIMSGR	1xTMTpro [N-Term]; 2xTMTpro [K1; K6]	Q7L014	Q7L014 [389-410]	175.7	235	221.3	205.9	207.8	230.2	190.4	245	238.4	0.962406	0.9783	1.04261	0.992806	1.04767	1.06928	-0.0552827	-0.0316518	0.0602047	-0.0104162	0.0671808	0.0966377	-0.024351	0.045942	0.00582022	-0.00128132	0.0117747	-0.0181703	-0.0309317	-0.0775938	0.0543845	-0.0091349	0.055406	0.114808	-0.018047	0.0536931	0.0669259	0.0619892	-0.182741	0.597854	0.467058	1.50025	0.6864	0.272337	0.163423	0.564893
KGWSMSEQSEESVGGR	1xTMTpro [N-Term]; 1xTMTpro [K1]	Q9UHB6	Q9UHB6 [614-629]	249.1	256.3	264	254	263.5	287.8	282.3	290.6	251.8	0.837401	1.13743	1.09266	1.03826	1.13939	0.946712	-0.256009	0.185783	0.127849	0.0541686	0.188261	-0.0790027	0.00129516	0.0442654	0.0257125	0.0261066	0.00638171	0.0295531	-0.257304	0.141517	0.102137	0.028062	0.181879	-0.108556	-0.00455002	0.0337952	0.219775	0.145302	-0.0543017	0.350307	0.0358588	0.402849	0.974652	0.726041	0.0111504	0.139039
SVMTEEYKVPDGMVGFIIGR	1xTMTpro [N-Term]; 1xTMTpro [K8]	Q96AE4; Q96AE4-2	Q96AE4 [99-118]; Q96AE4-2 [98-117]	99.1	124.4	130.4	112.3	110.4	146.8	114.1	111.4	125.6	0.930636	0.981845	1.12836	1.05483	0.899891	0.956044	-0.103711	-0.026433	0.174228	0.0770063	-0.152177	-0.0648505	-0.00931029	0.0145615	0.00934939	0.00263972	0.00792624	-0.0056378	-0.0944011	-0.0409946	0.164879	0.0743666	-0.160104	-0.0592127	0.00982781	-0.0483166	0.136908	0.117614	0.0825198	-0.671234	0.124334	0.711536	0.912421	0.55055	0.039805	0.259204
QSNSYDMFMRGEEILSGAQR	1xTMTpro [N-Term]	P14868	P14868 [412-431]	326.5	241.5	293.8	305.8	252.6	299.9	336.2	254.1	278.1	0.76918	1.15721	1.02311	0.943374	1.05734	0.93954	-0.378607	0.210645	0.0329675	-0.0840988	0.080433	-0.0899737	0.0248345	-0.0139053	0.00251044	0.00649992	0.00965834	0.0191517	-0.403441	0.22455	0.030457	-0.0905987	0.0707746	-0.109125	-0.0494781	-0.0429832	0.321536	0.0989517	-0.481844	-0.604881	0.266529	0.752378	0.814796	0.530321	0.088951	0.275461
KGVAINMVTEEDKR	1xTMTpro [N-Term]; 2xTMTpro [K1; K13]	P60842	P60842 [369-382]	1943	1612.3	1701.6	1954.6	1599	1710.7	1920	1698.1	1592.9	0.82615	1.09723	1.00766	0.905311	1.05838	0.929174	-0.275525	0.133863	0.0110152	-0.143515	0.081861	-0.105979	0.123182	-0.160144	-0.0425973	-0.00119198	-0.0424661	0.0469132	-0.398707	0.294007	0.0536125	-0.142323	0.124327	-0.152893	-0.0170292	-0.0569629	0.351719	0.157091	-0.173055	-0.7788	0.083861	0.628061	0.940805	0.59412	0.0265002	0.226126
QSMAFSILNTPK	1xTMTpro [N-Term]; 1xTMTpro [K12]	Q14980-1	Q14980-1 [2046-2057]	432.1	435.6	459.4	425.9	466	484.4	501.5	466.4	433.6	0.809463	1.18357	1.05685	1.0633	1.07596	0.936838	-0.304963	0.243139	0.0797683	0.088549	0.105624	-0.0941292	-0.0169804	0.0340203	0.0144873	-0.00038671	0.0112024	-0.01129	-0.287982	0.209119	0.0652811	0.0889357	0.0944212	-0.0828392	-0.00452743	0.0335059	0.255798	0.100795	-0.0540867	0.346709	0.0306561	0.575761	0.978328	0.622928	0.00951552	0.205562
KGTMTTGHNVADLVVILK	1xTMTpro [N-Term]; 2xTMTpro [K1; K18]	Q12905	Q12905 [110-127]	148.7	227.3	207	206.9	177.6	191.1	179.4	251.6	241.1	1.14268	0.864446	0.925316	1.1053	1.11234	1.15609	0.192417	-0.210153	-0.111983	0.14444	0.153594	0.209258	0.044533	-0.0430894	-0.00949032	0.00625683	-0.00162014	0.0237229	0.147884	-0.167063	-0.102492	0.138183	0.155214	0.185535	-0.0405573	0.159644	0.166358	0.0239848	-0.396952	1.91598	0.422267	11.5286	0.713894	0.0074401	0.146366	2.12842
KGTDDSMTLQSQK	1xTMTpro [N-Term]; 2xTMTpro [K1; K13]	O00422	O00422 [114-126]	464.2	831.2	661.3	631	698.5	631.3	516.2	819.6	710.5	1.11634	0.929726	0.956834	1.01878	0.990881	1.06643	0.158781	-0.105122	-0.0636588	0.0268481	-0.0132159	0.0927867	0.332669	-0.178399	0.0265709	0.00224663	-0.149032	0.00723104	-0.173888	0.0732766	-0.0902297	0.0246015	0.135816	0.0855556	-0.0636137	0.0819911	0.125713	0.0556929	-0.616359	0.949906	0.876454	2.54992	0.473216	0.125492	0.324941	0.901384
SVPLAATSMLITQGLISK	1xTMTpro [N-Term]; 1xTMTpro [K18]	Q9NX40	Q9NX40 [47-64]	24.7	45.8	34	37.9	25.1	36.6	31.4	39.2	38	1.26013	0.606321	1.07895	1.16467	0.860094	1.10936	0.333574	-0.721847	0.109629	0.219918	-0.217434	0.149722	0.0745406	-0.0662305	0.0012588	-0.00313641	-0.0161588	0.0254272	0.259034	-0.655616	0.10837	0.223054	-0.201275	0.124294	-0.0960707	0.0486911	0.490401	0.222038	-0.925225	0.535626	0.339313	0.379825	0.766691	0.740615	0.11538	0.130407
SVPLATAPMAEQR	1xTMTpro [N-Term]	Q9Y678	Q9Y678 [578-590]	170.4	208.6	200.8	193.9	199.4	204.5	169.7	224.5	178.5	0.934506	1.05756	1.02077	0.912392	1.0815	0.882349	-0.0977249	0.0807395	0.0296619	-0.132274	0.113036	-0.180578	0.000693107	-0.019246	0.059003	0.0104857	0.00296239	0.0067875	-0.098418	0.0999855	-0.0293411	-0.14276	0.110074	-0.187366	-0.00925785	-0.0733507	0.100715	0.160408	-0.099102	-0.982679	0.159213	0.792024	0.888126	0.511366	0.0515252	0.291268
IWDLNMENRPVETYQVHEYLR	1xTMTpro [N-Term]	P63151	P63151 [310-330]	140.4	152.7	160.1	162.7	132.5	149.2	136.5	141.7	159.3	0.951687	0.96	0.934065	0.890707	0.932515	0.987621	-0.071441	-0.0588944	-0.0984054	-0.166977	-0.100801	-0.0179701	-0.0182816	0.00800534	0.00640801	0.00680161	0.0140679	-0.00503065	-0.0531594	-0.0668998	-0.104813	-0.173779	-0.114868	-0.0129395	-0.0749575	-0.100529	0.0267531	0.081373	-0.724309	-1.3208	4.8529	2.13979	0.0399354	0.16574	1.39864	0.780572
KGPAEDMSSK	1xTMTpro [N-Term]; 2xTMTpro [K1; K10]	Q14008	Q14008 [1454-1463]	665.8	623.9	584.9	856.1	557.8	539.2	695	622.5	578.5	1.05598	0.98914	0.923991	0.956335	1.00265	0.98172	0.0785781	-0.0157536	-0.114049	-0.0644114	0.0038188	-0.0266161	0.0273739	-0.0315742	0.0179191	0.00291298	-0.0069319	0.0256992	0.0512043	0.0158206	-0.131968	-0.0673244	0.0107507	-0.0523153	-0.0216478	-0.0362963	0.0971646	0.0414293	-0.217006	-0.521691	0.385892	1.51746	0.736757	0.268445	0.132676	0.571144
SVVMVVFSEDKNRDEQLK	1xTMTpro [N-Term]; 2xTMTpro [K11; K18]	Q6ISB3	Q6ISB3 [298-315]	291.2	516.1	445	386.5	333.7	456.9	291.1	504.8	522.8	1.09001	0.715347	1.02911	0.915841	0.982903	1.16612	0.124346	-0.483286	0.0413934	-0.126831	-0.0248789	0.221711	-0.00211431	0.0318892	0.0113323	0.0475454	0.0141167	-0.00958175	0.12646	-0.515175	0.0300612	-0.174376	-0.0389957	0.231292	-0.119551	0.00597347	0.345994	0.206539	-1.14867	0.00418169	0.598475	0.0500939	0.610275	0.9646	0.214475	0.0156525
KFAQEQIAPLVSTMDENSK	1xTMTpro [N-Term]; 2xTMTpro [K1; K19]	P45954	P45954 [70-88]	58.8	103.7	78.1	78.3	79.3	88.2	58.1	94.2	75.6	1.0936	0.846036	1.13192	0.905249	0.912846	0.960808	0.129084	-0.24121	0.178776	-0.143614	-0.131557	-0.0576794	0.0622309	-0.157804	-0.0226817	-0.00985548	-0.0576104	0.039758	0.0668529	-0.0834058	0.201458	-0.133758	-0.0739467	-0.0974373	0.0616351	-0.101714	0.142504	0.0301341	0.575525	-1.33554	0.749139	5.84632	0.531899	0.0280329	0.274171	1.55233
LYAYEPADTALLLDNMK	1xTMTpro [N-Term]; 1xTMTpro [K17]	O95994	O95994 [149-165]	107.9	162.2	141.5	160.5	128.9	143.7	127.3	161.9	158.2	1.2216	0.879217	1.01789	1.08088	1.00305	1.10973	0.288766	-0.185708	0.0255783	0.112202	0.00438894	0.150204	0.0527462	-0.0316934	0.0785148	0.00545802	-0.0294636	0.0474034	0.23602	-0.154015	-0.0529365	0.106744	0.0338525	0.102801	0.00968953	0.0811325	0.202419	0.0409931	0.0812039	0.939225	0.0829112	3.42803	0.941473	0.0755757	0.0261919	1.12162
LYAYEPADTALLLDNMKK	1xTMTpro [N-Term]; 2xTMTpro [K17; K18]	O95994	O95994 [149-166]	541.7	683.2	642.7	667.6	558.9	690.6	585.2	663.3	716.1	1.01212	0.905066	1.07701	0.989725	0.975635	1.10594	0.0173775	-0.143905	0.107025	-0.0148998	-0.0355867	0.145273	0.0527462	-0.0316934	0.0785148	0.00545802	-0.0294636	0.0474034	-0.0353686	-0.112211	0.0285104	-0.0203579	-0.00612308	0.0978691	-0.0396898	0.0237961	0.0704602	0.0645428	-0.388696	0.22591	0.975653	0.638584	0.432135	0.588463	0.36438	0.230281
TAAASAVLDPEEEWEAMLPELK	1xTMTpro [N-Term]; 1xTMTpro [K22]	Q15021	Q15021 [466-487]	45.9	51.7	51.7	64.1	42.3	61	48.2	51.8	60.8	1.14688	0.905199	1.1826	0.962063	1.00685	1.16729	0.197718	-0.143693	0.241965	-0.0557965	0.00984759	0.223164	-0.0862077	0.11437	0.030455	-0.0048247	0.0672384	-0.0306464	0.283926	-0.258063	0.21151	-0.0509718	-0.0573908	0.25381	0.0791242	0.0484826	0.294249	0.177848	0.741954	0.533032	0.465752	0.472169	0.687191	0.683311	0.162923	0.165382
KEMTNEEKNIITNLSK	1xTMTpro [N-Term]; 3xTMTpro [K1; K8; K16]	P11387	P11387 [284-299]	229.9	245.8	246.4	228.2	255.7	293.6	224.2	281.9	248.8	0.815174	1.15091	1.1943	0.893441	1.15249	1.00225	-0.29482	0.202781	0.25617	-0.162556	0.204758	0.00324117	0.0422538	-0.0230524	-0.0170664	0.0111065	0.00393491	0.00928655	-0.337074	0.225833	0.273236	-0.173662	0.200823	-0.00604538	0.0539985	0.00703861	0.339507	0.187585	0.502854	0.0174328	0.275482	0.0649903	0.808798	0.954093	0.0921597	0.0204091
KELQKELQEQMSR	1xTMTpro [N-Term]; 2xTMTpro [K1; K5]	Q7L1Q6-1	Q7L1Q6-1 [255-267]	674.1	1180.6	1021.8	1227.7	757.1	929.7	738.1	1127.4	1152.7	1.49569	0.709487	0.911961	1.00314	0.959623	1.11974	0.580811	-0.495151	-0.132955	0.00451815	-0.059461	0.163161	0.0532643	-0.0610588	-0.0456687	-0.00716029	-0.00986074	0.00587417	0.527547	-0.434092	-0.0872866	0.0116784	-0.0496003	0.157287	0.00205594	0.0397884	0.487005	0.10627	0.00856161	0.424868	0.00731203	0.648498	0.99483	0.583177	0.00225126	0.234199
KEIETHQGQEMLVR	1xTMTpro [N-Term]; 1xTMTpro [K1]	Q96PZ2	Q96PZ2 [116-129]	385.4	408.2	489.4	446	438	507.8	422	497.3	464.4	0.950379	1.18712	1.03999	1.00316	1.22425	0.941877	-0.0734252	0.247468	0.0565666	0.00455091	0.2919	-0.0863892	-0.0824129	0.0614571	0.0285013	-0.0787381	-0.0112243	-0.0217395	0.00898769	0.186011	0.0280653	0.0832891	0.303124	-0.0646497	0.0743546	0.107255	0.0971665	0.185055	0.696566	1.26421	1.32542	1.00387	0.316171	0.421164	0.500077	0.375549
KFGFVDAQKEDMPPEHVR	1xTMTpro [N-Term]; 2xTMTpro [K1; K9]	Q6P2Q9	Q6P2Q9 [50-67]	175.9	199.1	204.6	202.2	193.8	210.6	184.7	211.8	187.4	0.944037	1.0769	1.0317	0.961989	1.06901	0.909138	-0.0830848	0.106889	0.0450196	-0.0559071	0.0962691	-0.137428	-0.000473222	0.00837098	0.00694044	-0.000287178	0.0109123	-0.00659553	-0.0826116	0.0985176	0.0380792	-0.05562	0.0853569	-0.130833	0.0179951	-0.0336986	0.0922197	0.109749	0.160241	-0.489373	0.33798	0.531828	0.767558	0.648008	0.114889	0.18842
KGDSSAEELKLATQLTGPVMPVR	1xTMTpro [N-Term]; 2xTMTpro [K1; K10]	P26373-1	P26373-1 [136-158]	1027.3	1129.2	1227	1153.2	1117.4	1384.9	1087.4	1197.5	1195.5	0.921894	1.09479	1.13129	0.969753	1.06569	0.967099	-0.117327	0.130658	0.177967	-0.0443103	0.0917844	-0.0482642	-0.0181852	0.0287815	-0.0215298	0.0010967	0.00434115	-0.0214791	-0.0991419	0.101877	0.199497	-0.045407	0.0874432	-0.0267851	0.0674104	0.00508371	0.152273	0.0719306	0.630484	-0.0068877	0.766767	0.122413	0.523364	0.913763	0.281196	0.0391663
QSFTMVADTPENLR	1xTMTpro [N-Term]	Q14847	Q14847 [60-73]	61.8	65.7	70.4	61	62.4	79.1	67.1	80.7	70.5	0.810616	1.05078	1.12617	0.994726	1.23434	0.993991	-0.30291	0.0714659	0.171423	-0.00762958	0.303735	-0.00869524	-0.0539789	0.0513662	-0.00851702	0.00895284	0.0267494	-0.0212699	-0.248931	0.0200997	0.17994	-0.0165824	0.276986	0.0125746	-0.0162972	0.0909926	0.21674	0.161733	-0.16609	1.06189	0.130237	0.974469	0.908296	0.432603	0.0417725	0.363911
KGDIVDIKGMGTVQK	1xTMTpro [N-Term]; 3xTMTpro [K1; K8; K15]	P46778	P46778 [36-50]	1246.4	712	1311.8	845.6	1374	1567.7	1240.3	955.5	975.9	0.557162	2.13501	1.19783	0.911672	1.34858	0.73842	-0.843832	1.09425	0.260422	-0.133414	0.431438	-0.437486	-0.0301762	0.0322888	-0.0442288	0.0129389	-0.00049498	-0.030325	-0.813656	1.06196	0.304651	-0.146352	0.431933	-0.407161	0.184317	-0.0405266	0.943579	0.42944	1.74299	-0.574319	0.338336	0.163455	0.767326	0.885184	0.11502	0.0529662
SWEEQMIEVGRK	1xTMTpro [N-Term]; 1xTMTpro [K12]	Q00059	Q00059 [217-228]	474	683.1	574.4	614.3	481.9	450.3	482.2	543.5	536	1.06433	0.780489	0.785755	0.932005	0.79954	0.926225	0.089944	-0.35755	-0.347849	-0.101591	-0.322757	-0.110566	-0.0614738	0.0829858	0.00440254	-0.0015853	0.0148771	-0.0273119	0.151418	-0.440536	-0.352251	-0.100006	-0.337634	-0.0832539	-0.21379	-0.173631	0.319345	0.142277	-2.04546	-2.23026	1.15955	2.11374	0.365956	0.168867	0.436571	0.772454
QSDVMIVAGTLTNK	1xTMTpro [N-Term]; 1xTMTpro [K14]	O75251	O75251 [116-129]	375.2	465.4	442.6	473.9	397.7	469.4	404.7	459.6	461.9	1.03728	0.945417	1.06299	0.988188	0.992382	1.03586	0.0528105	-0.0809774	0.0881347	-0.0171425	-0.0110326	0.050834	0.0219965	-0.0238759	-0.0268821	0.0499219	-0.0444031	-0.0142903	0.030814	-0.0571014	0.115017	-0.0670644	0.0333704	0.0651243	0.0295765	0.0104768	0.0860658	0.069004	0.270451	0.060207	0.595218	0.262976	0.612076	0.817182	0.213195	0.0876811
SYAVVGVPPDIMGIGPAYAIPVALQK	1xTMTpro [N-Term]; 1xTMTpro [K26]	P09110-1	P09110-1 [306-331]	61.9	95.2	81.8	82.1	82.3	88.9	73	102.6	93.1	1.08925	0.956439	1.0893	1.08044	1.08302	1.1297	0.12333	-0.0642559	0.123403	0.111622	0.115057	0.175937	-0.0450844	0.00245044	0.0193701	-0.00225059	-0.00786774	0.0122354	0.168415	-0.0667063	0.104033	0.113872	0.122925	0.163702	0.0685805	0.1335	0.121504	0.0265447	0.641618	1.59072	0.977623	8.7109	0.431359	0.0129238	0.365161	1.88861
KGAILSEEELAAMSPTAAAVAK	1xTMTpro [N-Term]; 2xTMTpro [K1; K22]	P12270	P12270 [366-387]	93.3	122	105.6	98.2	110.7	130.3	95.4	118	116.3	0.864378	1.00388	1.23674	0.936776	0.971958	1.09316	-0.210266	0.00558735	0.306548	-0.0942233	-0.0410345	0.128498	-0.0294667	0.0246001	0.00225075	-0.00528364	0.00790566	-0.0133795	-0.1808	-0.0190128	0.304297	-0.0889397	-0.0489402	0.141878	0.0348281	0.00133262	0.246989	0.123348	0.320426	-0.0535545	0.244238	0.0187127	0.829817	0.986769	0.0810176	0.00578439
SYDVPPPPMEPDHPFYSNISK	1xTMTpro [N-Term]; 1xTMTpro [K21]	P18669	P18669 [118-138]	148.8	175.9	189.2	180.2	167.7	206.7	153.6	176	189.6	0.994547	1.05478	1.09501	0.945709	1.00548	0.99468	-0.00788784	0.0769405	0.130947	-0.0805318	0.00787972	-0.00769619	-0.01753	0.0435843	0.00256244	-0.0129577	0.00497683	-0.0305073	0.00964215	0.0333562	0.128384	-0.0675741	0.00290289	0.0228111	0.0571275	-0.0139534	0.0628389	0.0474918	0.53263	-0.243726	1.57463	0.508887	0.256013	0.661416	0.591738	0.179526
SYESQIEVMAAEVAK	1xTMTpro [N-Term]; 1xTMTpro [K15]	O95347-1	O95347-1 [849-863]	168.3	173.9	194.5	215.4	169.3	179.3	179.2	177.9	191	1.05108	1.07709	0.923975	0.975491	1.02802	0.97472	0.0718707	0.107137	-0.114074	-0.0358001	0.0398684	-0.0369406	0.0163824	-0.0149731	0.00317522	0.00488693	0.00695503	0.00564056	0.0554883	0.12211	-0.11725	-0.040687	0.0329133	-0.0425811	0.0201164	-0.0167849	0.123538	0.0430504	0.180427	-0.278952	0.282039	0.67531	0.80442	0.569091	0.0945173	0.244818
SYLENPAFMLLDLK	1xTMTpro [N-Term]; 1xTMTpro [K14]	P11182	P11182 [469-482]	203.9	349.6	300.9	272.4	290	328.3	248.1	341.7	322.1	1.09714	0.917742	1.09357	1.11475	0.982197	1.06251	0.133753	-0.123839	0.129051	0.156724	-0.0259152	0.0874815	0.0281684	-0.0328722	-0.0225258	-0.0099587	-0.0105793	0.0158615	0.105584	-0.0909668	0.151577	0.166683	-0.0153359	0.07162	0.0553981	0.0743224	0.128825	0.0910396	0.516173	0.854501	0.744828	1.414	0.534006	0.292946	0.272454	0.533212
STVLTPMFVETQASQGTLQTR	1xTMTpro [N-Term]	P78527	P78527 [2599-2619]	144.3	224.7	198.4	192.4	181	219.6	165.2	233.9	222.4	1.095	0.891189	1.10941	1.04885	1.04605	1.11265	0.130925	-0.166197	0.149786	0.0688069	0.0649515	0.154002	0.0441507	-0.0495937	-0.0110811	-0.00180243	-0.0122684	0.0223125	0.0867745	-0.116603	0.160867	0.0706093	0.0772199	0.131689	0.0436795	0.0931728	0.143668	0.0335195	0.404657	1.08902	0.526598	4.81451	0.651046	0.0405365	0.186389	1.39215
QTFSPFGQIMEIR	1xTMTpro [N-Term]	Q01085-2; P31483	Q01085-2 [240-252]; P31483 [232-244]	173.4	488.3	223	458.8	192.4	215.7	191.9	274.7	238.8	2.17294	0.435926	0.969493	1.0139	0.565324	1.06291	1.11965	-1.19785	-0.0446972	0.0199153	-0.822851	0.0880161	0.0426608	-0.0598209	-0.0272335	0.00135045	0.00382368	0.00903449	1.07699	-1.13802	-0.0174637	0.0185649	-0.826675	0.0789816	-0.0261667	-0.243043	1.10753	0.506342	-0.260009	-3.0938	0.0409217	0.83138	0.971076	0.493211	0.0127467	0.306967
KLHDMLGPHMLR	1xTMTpro [N-Term]; 1xTMTpro [K1]	Q14839	Q14839 [945-956]	19.5	62.2	34.6	43.4	27	23	19.3	45.4	41.7	1.8278	0.48025	0.666272	0.906759	0.733484	1.19626	0.870109	-1.05814	-0.585818	-0.141209	-0.447163	0.258532	0.0597729	-0.0365963	0.00354029	0.00944705	-0.0114481	0.0299231	0.810336	-1.02155	-0.589358	-0.150656	-0.435714	0.228609	-0.266856	-0.119254	0.957577	0.333273	-2.55044	-1.55375	0.482685	0.619772	0.676986	0.598609	0.16942	0.222857
SVASQFFTQEEGPGIDGMTTSER	1xTMTpro [N-Term]	Q92797-1	Q92797-1 [13-35]	63.3	91.9	80.4	85.4	79.2	98.9	78.4	87.6	101.2	1.10797	0.953463	1.23293	1.1347	0.957886	1.24937	0.147918	-0.0687512	0.302095	0.182313	-0.0620742	0.321199	0.0707244	-0.080214	-0.039226	-0.00488487	-0.0439588	0.0414745	0.0771939	0.0114628	0.341321	0.187198	-0.0181154	0.279724	0.143326	0.149602	0.17459	0.152437	1.35291	1.79105	1.42189	1.69983	0.290982	0.231264	0.536134	0.635892
KLGVNNISGIEEVNMFTNQGTVIHFNNPK	1xTMTpro [N-Term]; 2xTMTpro [K1; K29]	P20290-2; P20290-1	P20290-2 [50-78]; P20290-1 [94-122]	117	159.5	134.6	128.4	126.9	156.8	116.7	145.1	158.1	0.901266	0.880228	1.16762	0.913806	0.91418	1.16588	-0.149976	-0.184051	0.223567	-0.130039	-0.129449	0.221416	-0.0558151	0.0528518	0.0117801	0.0121236	0.0136115	-0.019947	-0.0941606	-0.236903	0.211787	-0.142163	-0.143061	0.241363	-0.0397587	-0.0146203	0.229239	0.221688	-0.389352	-0.252022	0.300403	0.114228	0.792219	0.919491	0.101155	0.0364527
SVAVYGGGSMWEQAK	1xTMTpro [N-Term]; 1xTMTpro [K15]	Q86XP3-1	Q86XP3-1 [357-371]	189.9	241.9	210.5	224.6	221.5	220.6	215.3	253	212.3	0.971311	1.01305	1.0504	1.0387	1.05102	1.00107	-0.0419943	0.0187092	0.0709329	0.0547729	0.0717864	0.00154107	0.0281093	-0.0421282	0.0157044	0.0207489	-0.0288803	0.0284715	-0.0701036	0.0608374	0.0552285	0.034024	0.100667	-0.0269305	0.0153208	0.0359201	0.0740328	0.0638197	0.134792	0.376743	0.358441	0.974862	0.754313	0.432448	0.122449	0.364066
IVQMTEAEVR	1xTMTpro [N-Term]	P62140	P62140 [26-35]	414	752.7	577.8	605.8	539.9	512.3	442.8	741	687.9	1.20172	0.793571	0.888682	0.979888	0.989285	1.18172	0.265098	-0.333569	-0.170261	-0.0293111	-0.0155417	0.240886	-0.00271786	-0.0123857	-8.27528e-05	-0.000429839	-0.0192784	-0.0141272	0.267816	-0.321184	-0.170178	-0.0288812	0.00373673	0.255013	-0.0745152	0.0766228	0.305931	0.155349	-0.7201	0.88312	0.421873	0.854301	0.714139	0.482938	0.146217	0.316109
KLGEMWSEQSAKDK	1xTMTpro [N-Term]; 3xTMTpro [K1; K12; K14]	P26583	P26583 [128-141]	340.5	558.9	488	542.9	375.8	430.6	379	497.3	541.7	1.30941	0.743904	0.88441	1.01974	0.894148	1.10181	0.388919	-0.426812	-0.177212	0.0282075	-0.161414	0.13987	-0.0047113	-0.0189256	-0.0215504	-0.0130496	-0.00355554	0.0193833	0.393631	-0.407886	-0.155662	0.0412571	-0.157858	0.120487	-0.0566392	0.00129509	0.409831	0.143411	-0.54999	-0.0540215	0.239372	0.0156415	0.833112	0.98894	0.0792965	0.00482985
LVQQGLLTPDMLK	1xTMTpro [N-Term]; 1xTMTpro [K13]	Q8IYB8	Q8IYB8 [737-749]	432.7	453.6	500	460.4	489.4	477	485.5	470.9	478.6	0.87382	1.19367	0.956198	1.02795	1.04323	0.950099	-0.194592	0.255407	-0.0646185	0.0397687	0.0610599	-0.0738508	-0.0393913	-0.0181211	-0.0101534	-0.000228105	-0.012088	0.00953847	-0.1552	0.273528	-0.0544651	0.0399968	0.0731479	-0.0833892	0.0212874	0.00991847	0.224178	0.0824894	0.191571	0.0532608	0.164472	0.208261	0.88448	0.854309	0.0533122	0.0683852
KLGEMWSEQSAK	1xTMTpro [N-Term]; 2xTMTpro [K1; K12]	P26583	P26583 [128-139]	877.9	1503.4	1328.6	1359.2	928.9	1077.1	953.2	1294.4	1543.3	1.27149	0.683579	0.812571	0.994737	0.865205	1.15298	0.346517	-0.54882	-0.299434	-0.00761318	-0.208886	0.205369	-0.0047113	-0.0189256	-0.0215504	-0.0130496	-0.00355554	0.0193833	0.351228	-0.529895	-0.277884	0.00543643	-0.20533	0.185985	-0.152184	-0.00463611	0.453812	0.195852	-1.4592	-0.127811	0.580835	0.0410002	0.620083	0.971021	0.20755	0.0127715
KLGEMWNNTAADDKQPYEK	1xTMTpro [N-Term]; 3xTMTpro [K1; K14; K19]	P09429	P09429 [128-146]	1456.5	1528.8	1903.7	1583.4	1517.4	2118	1523.7	1583.8	1924.3	0.892799	1.0981	1.11513	0.958425	1.04106	1.00332	-0.163592	0.135015	0.157217	-0.0612623	0.0580503	0.00478452	-0.0462045	0.0731982	0.0199262	0.00123003	0.0183055	-0.0380867	-0.117388	0.0618168	0.137291	-0.0624924	0.0397448	0.0428712	0.0272399	0.00670788	0.130813	0.0599495	0.248215	0.0133183	0.360675	0.193803	0.752875	0.86423	0.123277	0.0633708
KLGEMWNNLNDSEKQPYITK	1xTMTpro [N-Term]; 3xTMTpro [K1; K14; K20]	O15347	O15347 [126-145]	583.8	1007.7	911.9	936.7	688.6	925.7	666.4	929.1	1040.2	1.31768	0.756014	1.01747	1.04578	0.926523	1.13223	0.398001	-0.403515	0.0249894	0.0645787	-0.110101	0.17917	-6.53486e-05	0.003597	0.00441158	-0.0112848	0.00866078	0.0150685	0.398066	-0.407112	0.0205779	0.0758635	-0.118761	0.164102	0.00384396	0.0404013	0.40285	0.144728	0.0255767	0.432494	0.0165271	0.483509	0.988314	0.676492	0.00510489	0.169737
SVDETTQAMAFDGIIFQGQSLK	1xTMTpro [N-Term]; 1xTMTpro [K22]	P26368	P26368 [204-225]	220.8	366.1	314.2	298.3	270.3	310.6	254.7	363.7	375	1.1095	0.816847	0.99082	1.05682	0.998318	1.18465	0.149911	-0.291863	-0.013305	0.0797233	-0.00242907	0.244464	0.0526071	-0.0684069	-0.0397381	0.0101169	-0.0282084	0.0315296	0.0973044	-0.223456	0.0264331	0.0696064	0.0257793	0.212935	-0.0332395	0.102773	0.168501	0.0978868	-0.327315	1.20846	0.341675	1.81852	0.765156	0.210608	0.11625	0.676525
SVDQLEKEIELPSGQLMGLFNR	1xTMTpro [N-Term]; 1xTMTpro [K7]	Q9H0A0	Q9H0A0 [876-897]	76.1	186.3	113.3	146	101.8	122	86.9	167.8	145.3	1.57559	0.604546	1.07927	1.04618	0.905116	1.27292	0.655888	-0.726077	0.110054	0.0651242	-0.143825	0.348144	0.0608126	-0.0572192	-0.00586411	0.00637697	-0.0109934	0.0317156	0.595075	-0.668858	0.115918	0.0587472	-0.132832	0.316428	0.0140451	0.0807812	0.638095	0.225439	0.122652	0.934854	0.0381241	0.620643	0.973052	0.598135	0.011864	0.2232
KLEPIWNEVGLEMK	1xTMTpro [N-Term]; 2xTMTpro [K1; K14]	Q96JJ7-1	Q96JJ7-1 [58-71]	309.9	337.9	355.4	336.1	339.3	344.3	344.8	337.6	356.3	0.890678	1.11094	0.971	1.01933	1.00401	0.995095	-0.167025	0.151778	-0.0424572	0.0276215	0.00577833	-0.00709426	-0.0358919	0.0814032	-0.0399064	0.00503428	0.00434625	-0.0505722	-0.131133	0.0703752	-0.0025508	0.0225872	0.00143208	0.0434779	-0.0211028	0.0224991	0.102027	0.0210231	-0.21182	0.209774	0.358249	1.85366	0.754436	0.204962	0.122378	0.688327
KLEMTELLLQQFSSR	1xTMTpro [N-Term]; 1xTMTpro [K1]	Q08379	Q08379 [341-355]	69	99.8	85.3	85.3	88.6	91.3	74.4	99.5	92.7	1.01525	0.982194	1.07281	0.987855	1.00188	1.07869	0.0218371	-0.0259198	0.101389	-0.0176293	0.00271649	0.109281	0.0129334	-0.0287466	0.0360888	0.0156954	-0.011665	0.0120916	0.00890363	0.00282673	0.0653007	-0.0333246	0.0143815	0.097189	0.025677	0.026082	0.0344494	0.0660388	0.233343	0.254349	1.29099	0.684072	0.3258	0.564555	0.487048	0.248294
KLIDEMVGK	1xTMTpro [N-Term]; 2xTMTpro [K1; K9]	O75695	O75695 [252-260]	233.3	378.3	311.1	339.4	296.6	309.7	258.2	374.9	332	1.19473	0.867419	0.997794	1.01394	0.995874	1.05926	0.256688	-0.205199	-0.00318667	0.0199672	-0.00596518	0.0830618	-0.0490809	0.11537	0.0308587	0.00120391	0.0605661	0.00578503	0.305769	-0.320569	-0.0340454	0.0187633	-0.0665313	0.0772767	-0.0162817	0.00983624	0.313546	0.0723185	-0.165942	0.0522378	0.0899413	0.235581	0.93653	0.835683	0.0284782	0.0779583
KLIETTANMNSSYVK	1xTMTpro [N-Term]; 2xTMTpro [K1; K15]	P46100	P46100 [358-372]	144	181.8	186.6	172.2	165.3	194.5	145.7	173.7	171.5	0.982074	1.00594	1.04474	0.926971	0.960132	0.91226	-0.026096	0.0085478	0.0631415	-0.109403	-0.0586947	-0.132483	-0.0315987	0.0114339	0.0141061	-0.0134773	0.0155709	0.00428891	0.0055027	-0.00288609	0.0490354	-0.0959262	-0.0742656	-0.136772	0.0172173	-0.102321	0.0278727	0.0317403	0.15284	-1.3431	1.06991	5.58361	0.396666	0.0306101	0.401575	1.51414
QTDPMIMLK	1xTMTpro [N-Term]; 1xTMTpro [K9]	Q2TAY7	Q2TAY7 [99-107]	387.3	522.7	482.3	417.2	458.2	434.2	411.3	484.2	496.5	0.884648	0.969833	0.902344	0.972927	0.930888	1.0218	-0.176825	-0.0441924	-0.148251	-0.0395959	-0.10332	0.0311198	-0.00910836	-0.0210818	0.0124745	-0.0194633	-0.00244452	0.00117118	-0.167716	-0.0231106	-0.160725	-0.0201327	-0.100876	0.0299487	-0.117184	-0.0303533	0.081545	0.0660084	-1.12614	-0.447754	2.48904	0.796466	0.130541	0.509285	0.884252	0.293039
STQIENQHQGAQDTSDLMSPSKR	1xTMTpro [N-Term]; 1xTMTpro [K22]	Q9NVR2	Q9NVR2 [213-235]	46.3	65.1	54.4	54.1	43.2	58.3	52.8	56.6	61.6	0.959599	0.73417	1.07416	1.04477	0.873697	1.12395	-0.0594959	-0.445813	0.10321	0.0631902	-0.194796	0.168581	-0.0616066	0.134263	0.0439105	0.0277083	0.0471705	-0.0446459	0.00211072	-0.580076	0.0592991	0.0354819	-0.241966	0.213227	-0.172889	0.00224742	0.353792	0.229409	-1.65624	-0.0421737	0.846407	0.0169681	0.486451	0.988003	0.312961	0.00524192
STSAPQMSPGSSDNQSSSPQPAQQK	1xTMTpro [N-Term]; 1xTMTpro [K25]	Q14157-5	Q14157-5 [460-484]	256.7	215.9	250.2	260.9	223.8	260.3	259.1	213.1	236.3	0.834684	1.14684	1.04276	0.924721	0.991873	0.937438	-0.260699	0.19766	0.0604139	-0.11291	-0.0117729	-0.0932052	0.00967391	-0.0133997	-0.0160185	-0.00979115	-0.0197851	-0.0120974	-0.270373	0.21106	0.0764323	-0.103119	0.00801221	-0.0811078	0.00570652	-0.0587381	0.248387	0.0588457	0.043301	-0.800886	0.0397927	1.72888	0.971873	0.225971	0.0123903	0.645947
KLMHQAALLGQALQDSR	1xTMTpro [N-Term]; 1xTMTpro [K1]	Q16881-1	Q16881-1 [218-234]	127.2	163.7	148.3	170.1	119.6	140.6	139.6	151.2	147.7	1.09822	0.808308	0.950263	1.00547	0.928172	0.988565	0.135172	-0.307024	-0.0736017	0.00786476	-0.107536	-0.0165918	0.108304	-0.173817	-0.0922722	0.0180683	-0.0322682	0.0319233	0.0268679	-0.133207	0.0186705	-0.0102036	-0.0752682	-0.0485151	-0.0292228	-0.0446623	0.090146	0.032703	-0.289091	-0.625771	0.561482	2.36545	0.630992	0.141698	0.199976	0.848635
KLMDEVIK	1xTMTpro [N-Term]; 2xTMTpro [K1; K8]	Q96B26	Q96B26 [264-271]	781	821.2	820.7	859.4	814.9	768.1	815.7	837.9	830.5	0.903687	1.09787	0.938065	0.956861	1.02534	1.00443	-0.146105	0.134703	-0.0922405	-0.0636194	0.0361042	0.00638215	-0.0015377	-0.00692067	0.0593378	0.0303393	-0.0100855	0.0114959	-0.144567	0.141623	-0.151578	-0.0939587	0.0461897	-0.0051138	-0.0515074	-0.0176276	0.167293	0.0709073	-0.501155	-0.289436	0.533277	0.430589	0.647168	0.708729	0.188983	0.14952
KLLTEKDAQIAMMQQR	1xTMTpro [N-Term]; 2xTMTpro [K1; K6]	Q14980-1	Q14980-1 [242-257]	701.2	751.2	799.2	757.7	770.4	824.3	701.8	802	786	0.88742	1.13463	1.03378	0.916939	1.07286	0.976187	-0.172312	0.182224	0.0479333	-0.125102	0.101465	-0.0347703	-0.0169804	0.0340203	0.0144873	-0.00038671	0.0112024	-0.01129	-0.155331	0.148204	0.033446	-0.124715	0.0902626	-0.0234803	0.00877283	-0.0193109	0.153264	0.107549	0.0724805	-0.310377	0.0991425	0.310996	0.930067	0.785224	0.0314856	0.105006
KLLMTVESAK	1xTMTpro [N-Term]; 2xTMTpro [K1; K10]	Q86TU7	Q86TU7 [126-135]	261.7	435.7	361.8	427.5	282.9	347	282.5	390	413.6	1.34155	0.718356	0.961303	0.988972	0.899502	1.13469	0.423898	-0.47723	-0.0569364	-0.0159986	-0.152801	0.182301	0.00222485	-0.0628444	0.056383	-0.0185781	0.033443	0.0207128	0.421673	-0.414385	-0.113319	0.0025795	-0.186244	0.161588	-0.0353438	-0.00735893	0.423449	0.174129	-0.347339	-0.161685	0.144568	0.0731989	0.898305	0.94831	0.0465763	0.0230498
STTSDIPHMLNQVESK	1xTMTpro [N-Term]; 1xTMTpro [K16]	Q52LJ0-2	Q52LJ0-2 [162-177]	197.5	242.5	216.8	235.4	218.4	239.7	187.5	250.8	217.9	0.978843	0.996403	1.10817	0.869768	1.0393	0.997617	-0.0308507	-0.00519862	0.148185	-0.201298	0.0556124	-0.00344162	0.0163241	0.00205473	-0.0379346	0.0138726	-0.0105263	-0.0128579	-0.0471747	-0.00725335	0.18612	-0.21517	0.0661387	0.00941632	0.0438973	-0.0465384	0.124775	0.148768	0.40673	-0.649111	0.609354	0.54183	0.604292	0.642228	0.218753	0.192311
QTKVEGELEEMER	1xTMTpro [N-Term]; 1xTMTpro [K3]	P35580	P35580 [868-880]	1197.4	588.9	872.3	847.4	1002.7	1046.8	1182.4	681.9	670.5	0.581196	1.88375	1.20281	0.904679	1.1636	0.762955	-0.782902	0.913609	0.26641	-0.144523	0.218597	-0.39033	-0.00980397	0.0106282	0.00463642	-0.0120823	0.00124308	-0.0127637	-0.773098	0.90298	0.261773	-0.13244	0.217354	-0.377566	0.130552	-0.0975508	0.845709	0.298991	1.23135	-1.28375	0.267376	0.565111	0.814228	0.628935	0.0892541	0.201394
KLMTIMDSMNDQELDSTDGAK	1xTMTpro [N-Term]; 2xTMTpro [K1; K21]	P61011-1	P61011-1 [374-394]	95.6	161.3	151.9	127.3	113.1	128.6	98.8	138.7	146.4	1.09356	0.775751	0.84856	0.946822	0.864107	0.956642	0.129038	-0.366334	-0.236911	-0.0788351	-0.210719	-0.0639494	0.0594655	-0.0313185	0.0152809	0.0218371	0.00223314	0.0222806	0.0695721	-0.335016	-0.252192	-0.100672	-0.212952	-0.08623	-0.172545	-0.133285	0.21373	0.0693708	-1.65297	-1.72831	1.39829	3.32786	0.296907	0.0796566	0.527379	1.09878
SVEERDSGSFVAFQNIPGSELMSSFAK	1xTMTpro [N-Term]; 1xTMTpro [K27]	P42166	P42166 [436-462]	126.3	139	134.5	142.8	127.3	159.1	123.9	142.8	138.7	0.928536	1.01323	1.18563	0.898746	1.03238	1.02358	-0.106971	0.0189608	0.245648	-0.154014	0.0459709	0.0336186	0.0914402	-0.126111	-0.0246244	0.00704567	-0.0513381	0.0304	-0.198411	0.145072	0.270272	-0.16106	0.0973089	0.00321858	0.072311	-0.0201774	0.242666	0.130764	0.677119	-0.321157	0.516127	0.267263	0.657162	0.814304	0.182328	0.0892136
LVSDEMVVELIEK	1xTMTpro [N-Term]; 1xTMTpro [K13]	P54819	P54819 [73-85]	30.5	97.9	55.8	68.3	47.5	51.8	36.8	76.2	77.2	1.83905	0.536791	0.930454	1.10539	0.782163	1.37325	0.878964	-0.897568	-0.103993	0.144561	-0.354458	0.457593	-0.0304191	0.0109354	0.00359263	0.00515911	-0.000433357	-0.0087793	0.909383	-0.908503	-0.107585	0.139402	-0.354025	0.466372	-0.0355685	0.0839164	0.911081	0.413003	-0.349478	0.973859	0.0676192	0.351928	0.952241	0.758514	0.0212533	0.120036
SVLELIPELNEKEEAYNSLMK	1xTMTpro [N-Term]; 2xTMTpro [K12; K21]	P42704	P42704 [1306-1326]	83.4	156.8	110.6	133.2	104.2	124.9	85.4	165.6	136.2	1.31163	0.735217	1.1319	0.938126	1.0613	1.22233	0.391362	-0.443757	0.178742	-0.0921468	0.0858369	0.289632	0.0179645	-0.0336947	0.00461543	-0.0111691	-0.0121999	0.0175123	0.373398	-0.410062	0.174127	-0.0809777	0.0980368	0.27212	0.0458209	0.096393	0.407185	0.176555	0.425035	1.12908	0.194909	0.945643	0.863469	0.444147	0.0637533	0.352473
LVTEMGTYATQSALSSSRPTK	1xTMTpro [N-Term]; 1xTMTpro [K21]	P53618	P53618 [514-534]	201.5	375.3	269	328.4	239.3	270.2	211.1	333.6	322.6	1.33845	0.705437	1.00678	0.959804	0.893249	1.19036	0.420562	-0.503411	0.00974184	-0.0591888	-0.162865	0.251397	0.0804803	-0.103112	-0.00774214	0.0120827	-0.0405913	0.0450108	0.340082	-0.400298	0.017484	-0.0712715	-0.122274	0.206386	-0.0142442	0.00428033	0.371208	0.176877	-0.146552	-0.0168825	0.066463	0.0419147	0.953055	0.970375	0.0208819	0.0130605
KKNAINTEMYHEIMR	1xTMTpro [N-Term]; 2xTMTpro [K1; K2]	O75521	O75521 [160-174]	272.4	334.4	352	287.8	323.2	374.7	271.4	335.7	363.6	0.867676	1.0693	1.06694	0.912792	1.00881	1.02529	-0.204772	0.0966656	0.0934809	-0.131641	0.0126575	0.0360337	-0.00514775	0.00367651	0.0704365	0.0109616	0.0167377	0.0200836	-0.199625	0.0929891	0.0230444	-0.142603	-0.00408022	0.0159501	-0.0278637	-0.0435778	0.152805	0.0863413	-0.276158	-0.612278	0.315836	0.874192	0.78204	0.474199	0.106771	0.324039
KKMQQNIQELEEQLEEEESAR	1xTMTpro [N-Term]; 2xTMTpro [K1; K2]	P35579-1	P35579-1 [939-959]	179.9	155.5	174.6	207.2	168.2	197	202.1	173	170.9	0.945872	1.19671	1.13089	1.02921	1.118	0.971547	-0.0802835	0.259076	0.177462	0.0415386	0.160917	-0.0416442	0.0112621	-0.0121662	-0.0157013	-0.0169554	-0.0102699	0.000433066	-0.0915456	0.271243	0.193164	0.058494	0.171187	-0.0420773	0.124287	0.0625346	0.19095	0.10669	1.17173	0.707851	1.12737	1.01522	0.376654	0.416837	0.424057	0.380034
SVLHEVMEQQTLSIAK	1xTMTpro [N-Term]; 1xTMTpro [K16]	P33991	P33991 [585-600]	161.8	203.3	198.6	219.5	178.9	221.9	189.2	223.8	213.4	1.11411	0.97357	1.1199	1.0713	1.10624	1.06655	0.155897	-0.0386436	0.163364	0.099365	0.14566	0.0929515	0.00784158	0.0146464	0.0113827	-0.0707755	0.00946907	0.0174576	0.148055	-0.05329	0.151982	0.170141	0.136191	0.0754939	0.0822491	0.127275	0.117397	0.047949	0.77169	1.51328	1.21349	4.59752	0.348805	0.0441971	0.457418	1.35461
QSSSSRDDNMFQIGK	1xTMTpro [N-Term]; 1xTMTpro [K15]	P53999	P53999 [54-68]	1005.6	514.5	700.5	888.6	586.5	678.8	1130.2	567.6	678.4	0.725696	1.26118	0.971255	1.02967	1.10862	0.961266	-0.462563	0.334773	-0.0420781	0.042186	0.148763	-0.0569919	-0.0754593	0.0575661	-0.00551602	-0.00867919	0.0220715	-0.0153936	-0.387104	0.277207	-0.0365621	0.0508652	0.126692	-0.0415984	-0.0488195	0.0453195	0.332325	0.084282	-0.475576	0.493681	0.254443	0.931346	0.822925	0.449995	0.0846399	0.346792
LVTREEFAIMQTPAGELYDK	1xTMTpro [N-Term]; 1xTMTpro [K20]	Q92616	Q92616 [757-776]	190.3	380.2	307.4	338.3	231.5	317.6	217.6	357.8	385.9	1.45995	0.673648	1.03556	1.04759	0.9457	1.24605	0.545915	-0.569933	0.0504141	0.0670675	-0.0805454	0.317367	0.0268402	-0.0334885	0.00877404	0.0146071	-0.00530685	0.0260869	0.519075	-0.536445	0.0416401	0.0524604	-0.0752385	0.29128	0.00809017	0.0895006	0.528559	0.186045	0.0659842	1.04333	0.0265109	0.833235	0.981257	0.492371	0.00821713	0.307707
SVLQAAAAAAAAASMQLPPPR	1xTMTpro [N-Term]	O94842	O94842 [422-442]	10.8	26.1	19.2	18.9	17.5	20.3	20.1	21.7	24.4	1.43718	0.741808	1.05973	1.70507	0.835496	1.26141	0.523243	-0.430882	0.0836938	0.769829	-0.259295	0.335032	-0.000807057	-0.0068226	-0.00260426	0.00734626	0.00692784	-0.0126088	0.52405	-0.424059	0.086298	0.762482	-0.266223	0.347641	0.0620962	0.2813	0.474517	0.517551	0.579913	3.42948	0.226659	0.941406	0.841747	0.445872	0.0748183	0.35079
QSSYSQQPYNNQGQQQNMESSGSQGGR	1xTMTpro [N-Term]	Q92804-1	Q92804-1 [75-101]	29.7	66.8	43.6	57.9	41.4	35.3	41.2	62	51.3	1.60102	0.685675	0.811499	1.2709	0.932697	1.16788	0.678988	-0.544404	-0.30134	0.345846	-0.10052	0.223888	-0.0244172	0.0168207	-0.0211747	0.0048854	0.00812529	-0.00820449	0.703405	-0.561225	-0.280165	0.34096	-0.108645	0.232092	-0.0459948	0.154802	0.66404	0.234556	-0.448696	1.85574	0.119971	1.14312	0.915471	0.371374	0.0383552	0.430189
SVGQGYSVGQSMR	1xTMTpro [N-Term]	Q9H2P0	Q9H2P0 [336-348]	190.2	200.9	180.1	185.4	208.6	187.3	226.2	207.2	164.1	0.800521	1.14876	1.04237	1.08956	1.03642	0.904401	-0.320988	0.200075	0.0598731	0.123746	0.0516062	-0.144966	0.00602128	-0.00741974	0.0151101	0.0145568	0.00256749	0.00804312	-0.32701	0.207495	0.044763	0.109189	0.0490387	-0.153009	-0.0249173	0.00173965	0.27398	0.13735	-0.24812	-0.0484907	0.157523	0.0219379	0.889299	0.984489	0.0509521	0.00678894
KIEEAMDGSETPQLFTVLPEKR	1xTMTpro [N-Term]; 2xTMTpro [K1; K21]	Q13435	Q13435 [770-791]	311.6	442.4	415.4	390.7	387.4	428.1	338.1	442.6	406.6	1.02972	0.96881	1.03295	0.99407	1.00536	0.971554	0.0422537	-0.0457142	0.046767	-0.00858073	0.00771184	-0.0416341	-0.0160169	0.00624348	-0.00761089	0.00335739	0.00524722	-2.39959e-05	0.0582706	-0.0519576	0.0543778	-0.0119381	0.00246463	-0.0416101	0.0202303	-0.0170279	0.0625468	0.0224738	0.181511	-0.281975	0.560218	1.31233	0.63171	0.319791	0.199482	0.495134
SVEMHHEALSEALPGDNVGFNVK	1xTMTpro [N-Term]; 1xTMTpro [K23]	Q05639; P68104	Q05639 [291-313]; P68104 [291-313]	173.4	243.2	196.8	228	172.8	204.4	182.4	211.7	213.1	1.07984	0.786094	1.04101	0.963707	0.874747	1.07479	0.110818	-0.347227	0.0579853	-0.0533337	-0.193062	0.104057	-0.0664468	0.0285698	0.0213733	0.00205882	-0.00770991	-0.012377	0.177264	-0.375797	0.036612	-0.0553925	-0.185352	0.116434	-0.0539734	-0.0414368	0.287443	0.151377	-0.524621	-0.585643	0.325229	0.47412	0.775879	0.682134	0.110206	0.16613
SVFDVLDGEEMRR	1xTMTpro [N-Term]	Q8N1G2	Q8N1G2 [204-216]	146.9	198.4	178.5	181.8	160.4	174.8	148	187.8	195.1	1.01636	0.894452	0.981528	0.923016	0.951216	1.08489	0.0234055	-0.160925	-0.0268985	-0.115573	-0.0721552	0.117547	-0.0347599	-0.0663846	-0.0180971	-0.0483257	-0.0503419	0.00739686	0.0581654	-0.09454	-0.00880145	-0.067247	-0.0218133	0.11015	-0.0150587	0.00702982	0.0765448	0.0921485	-0.154304	0.0173235	0.340747	0.132135	0.765759	0.906972	0.115908	0.0424062
QSVVVLMGSLAK	1xTMTpro [N-Term]; 1xTMTpro [K12]	Q92616	Q92616 [1317-1328]	73.7	146.5	121.9	100.8	98.3	106	85.9	131.3	136.3	1.12322	0.742352	0.871569	1.06781	0.900642	1.10983	0.167647	-0.429824	-0.198314	0.094658	-0.150974	0.150344	0.0268402	-0.0334885	0.00877404	0.0146071	-0.00530685	0.0260869	0.140807	-0.396336	-0.207088	0.0800509	-0.145667	0.124257	-0.154206	0.0195471	0.272448	0.144777	-1.47844	0.173049	0.980341	0.233853	0.430291	0.836856	0.366238	0.0773491
SVFLEQMKK	1xTMTpro [N-Term]; 2xTMTpro [K8; K9]	Q7L1Q6-1	Q7L1Q6-1 [391-399]	846	1285.5	1186.5	1362.7	926.9	1077.8	962.1	1148.5	1278	1.32283	0.797728	0.910479	1.04188	0.897809	1.06913	0.403626	-0.326031	-0.135302	0.0591937	-0.155519	0.0964327	0.0532643	-0.0610588	-0.0456687	-0.00716029	-0.00986074	0.00587417	0.350362	-0.264972	-0.0896336	0.066354	-0.145658	0.0905585	-0.00141458	0.00375141	0.317011	0.129957	-0.0244644	-0.0234627	0.00772886	0.0499982	0.994535	0.964668	0.00237995	0.0156221
SVFMSSTTSASGTGR	1xTMTpro [N-Term]	O94874-1	O94874-1 [519-533]	108.9	141.6	119.1	123.7	113.3	125.8	102	135.4	115.3	0.932858	0.88524	1.05869	0.858107	0.960905	0.960912	-0.100271	-0.17586	0.0822788	-0.22077	-0.0575338	-0.057524	0.111473	-0.0879339	0.023199	0.0141901	-0.0289963	0.0505447	-0.211743	-0.0879263	0.0590798	-0.23496	-0.0285375	-0.108069	-0.0801966	-0.123856	0.135577	0.104113	-0.774165	-1.611	1.02454	2.06049	0.413318	0.175515	0.383716	0.755686
KIAELEEEQSQGSTTNSDWMK	1xTMTpro [N-Term]; 2xTMTpro [K1; K21]	P46821	P46821 [327-347]	44.4	57	52.7	51.2	48.6	65.1	48.7	61.2	63.9	0.947023	0.943312	1.23814	1.00488	1.07895	1.20353	-0.0785282	-0.0841923	0.308175	0.00702658	0.10963	0.26727	0.0211173	-0.020034	-0.0062799	0.000846866	-0.00384723	0.00192763	-0.0996455	-0.0641584	0.314455	0.00617972	0.113477	0.265342	0.050217	0.128333	0.229524	0.130218	0.466869	1.52644	0.378952	1.70697	0.741172	0.229949	0.130081	0.638369
IVTEETMTTTTVTEK	1xTMTpro [N-Term]; 1xTMTpro [K15]	Q12955	Q12955 [817-831]	151.5	228	182.3	218.9	169	206.1	172.4	223.2	208.9	1.18661	0.820061	1.13316	1.04254	0.98375	1.13741	0.246842	-0.286197	0.18035	0.0601065	-0.023637	0.185755	-0.0195587	0.0261116	-0.00681038	-0.0064486	0.00964734	-0.0236768	0.2664	-0.312309	0.187161	0.0665551	-0.0332844	0.209432	0.0470841	0.0809008	0.313755	0.121992	0.437055	0.936342	0.259923	1.14863	0.819235	0.369545	0.0865916	0.432333
KVEKDTMSDQALEALSASLGTR	1xTMTpro [N-Term]; 2xTMTpro [K1; K4]	P20810-6	P20810-6 [363-384]	197.6	203.9	222.3	242.2	187	243.6	216.4	199.3	225.4	1.00661	1.01466	1.09834	1.00332	0.982235	1.00642	0.00950359	0.0209898	0.135327	0.00478204	-0.0258603	0.0092365	-0.0280062	0.0739354	-0.00724567	-0.0226764	0.0389851	-0.0412242	0.0375098	-0.0529456	0.142572	0.0274584	-0.0648454	0.0504607	0.0423788	0.00435792	0.0978498	0.0610254	0.392279	-0.0159172	0.750152	0.123688	0.531405	0.912872	0.274575	0.0395903
KVENEDMNKDQILLEK	1xTMTpro [N-Term]; 3xTMTpro [K1; K9; K16]	Q15019	Q15019 [310-325]	317.6	706.5	533.1	580.9	380.8	479.1	322.4	594.7	698.6	1.50209	0.596319	0.900776	0.930002	0.845884	1.30073	0.586967	-0.745843	-0.150759	-0.104695	-0.241468	0.379317	0.00582171	-0.0136696	-0.0074039	0.000140832	-0.010533	0.00144276	0.581145	-0.732173	-0.143355	-0.104836	-0.230935	0.377875	-0.0981278	0.0140348	0.657826	0.321341	-0.944801	0.104472	0.25837	0.0756487	0.82028	0.946585	0.086038	0.0238405
LTAYAMTIPFVR	1xTMTpro [N-Term]	P40939	P40939 [268-279]	18.2	31.4	23	23	16.5	20.4	18.6	23.5	23.9	1.03784	0.581364	0.889	0.936291	0.752079	1.03142	0.0535831	-0.782485	-0.169744	-0.0949713	-0.411044	0.0446337	0.0232191	-0.0325258	0.0122551	-0.00243805	-0.00208773	0.00688189	0.030364	-0.749959	-0.181999	-0.0925333	-0.408956	0.0377518	-0.300532	-0.154579	0.40344	0.229727	-2.8709	-1.99323	1.29025	1.16547	0.326014	0.364025	0.486764	0.438868
RDYKVDQEIINIMQDR	1xTMTpro [N-Term]; 1xTMTpro [K4]	O96000	O96000 [88-103]	218.6	314.7	273.2	280.5	248.6	285.7	224.1	292.4	323.8	1.0538	0.873974	1.04816	0.939206	0.933697	1.17642	0.075595	-0.194338	0.0678639	-0.0904863	-0.0989741	0.234402	0.0276144	-0.0530028	-0.0273111	0.00279217	-0.0358851	0.0104195	0.0479807	-0.141335	0.095175	-0.0932784	-0.063089	0.223983	0.000606951	0.0225385	0.12517	0.175108	-0.00522718	0.210265	0.00839876	0.222936	0.994061	0.844283	0.00258684	0.0735117
RDSIVAELDREMSR	1xTMTpro [N-Term]	O14579-1	O14579-1 [97-110]	109.7	152.6	150.5	125.9	124.7	139.7	137.3	148.9	153.9	0.942525	0.904078	0.930378	1.14666	0.98054	1.015	-0.0853976	-0.14548	-0.104111	0.197433	-0.0283514	0.0214867	-0.013579	-0.0321762	-0.0272119	-0.013556	-0.0080374	-0.0119743	-0.0718185	-0.113304	-0.0768992	0.210989	-0.020314	0.033461	-0.0873406	0.0747119	0.022628	0.121043	-0.842148	0.859346	6.68543	1.06908	0.0216499	0.396965	1.66454	0.401248
RDQDNMQAELNR	1xTMTpro [N-Term]	P33176	P33176 [465-476]	44.3	54.4	51.1	73.7	40.1	41.1	43.8	50.3	55	1.36627	0.815529	0.806159	0.905815	0.929168	1.06834	0.450246	-0.294191	-0.310865	-0.142711	-0.105988	0.0953653	-0.0216032	0.00383031	0.0228457	0.0124002	-0.0297712	-0.0148044	0.471849	-0.298021	-0.33371	-0.155112	-0.0762172	0.11017	-0.0532943	-0.0403864	0.455137	0.136222	-0.518159	-0.572575	0.202815	0.513509	0.858041	0.658697	0.066492	0.181314
SMVEDITGLR	1xTMTpro [N-Term]	P15924-1	P15924-1 [2792-2801]	532.5	608.8	723.6	565.1	600.2	735.5	594.1	631.6	679.8	0.871524	1.09073	1.01879	1.02214	1.04254	0.9325	-0.198388	0.125288	0.0268533	0.0315888	0.0601026	-0.100825	-0.00135132	-0.0119846	0.00820834	0.0103267	-0.0151453	0.00510726	-0.197036	0.137273	0.0186449	0.0212621	0.0752479	-0.105932	-0.0137062	-0.0031408	0.169486	0.0930226	-0.141433	-0.109208	0.140069	0.0584806	0.901438	0.958683	0.045064	0.0183249
SMVEEGTGLR	1xTMTpro [N-Term]	Q15149-1	Q15149-1 [4590-4599]	220.8	267.8	311.8	280.5	284.8	320.6	261.2	295.2	307.3	1.0433	1.17659	1.03059	1.08379	1.10772	0.978256	0.0611483	0.234606	0.0434738	0.116079	0.147597	-0.0317162	-0.0265693	0.0143999	-0.0109099	-0.0116434	0.00490101	-0.0197378	0.0877176	0.220207	0.0543837	0.127723	0.142696	-0.0119784	0.120769	0.0861466	0.0877133	0.0853079	1.13825	1.0016	2.3848	1.74908	0.139867	0.222384	0.854286	0.652897
LDVRDTAYPETNDAIPMISK	1xTMTpro [N-Term]; 1xTMTpro [K20]	Q9UQE7	Q9UQE7 [593-612]	325.5	430.3	461.7	424.1	414.8	481.1	348.9	456.7	445.8	1.07002	1.0665	1.04442	0.982017	1.06656	0.958399	0.0976346	0.0928863	0.0627014	-0.0261795	0.0929637	-0.0613022	0.0249859	-0.0365426	-0.00492942	0.0108222	0.000272117	0.0197524	0.0726488	0.129429	0.0676308	-0.0370016	0.0926916	-0.0810546	0.0899028	-0.00845488	0.0343224	0.0903223	0.844525	-0.17532	4.53687	0.162134	0.0453071	0.8861	1.34383	0.0525171
SMVPVQVQLDVPVVK	1xTMTpro [N-Term]; 1xTMTpro [K15]	P18754-1	P18754-1 [162-176]	435.9	503.1	518.5	479.5	493.6	528.1	513.6	521.1	513.2	0.90339	1.08546	1.02086	1.07946	1.04086	0.982435	-0.146579	0.11831	0.0297875	0.110312	0.0577748	-0.0255659	0.0132677	0.00389101	-0.00738057	0.00114456	-0.00589389	-0.00421949	-0.159846	0.114419	0.0371681	0.109168	0.0636687	-0.0213464	-0.00275295	0.0504968	0.141424	0.0662467	-0.0372004	0.55809	0.033716	1.32026	0.976166	0.317591	0.0104763	0.498132
SMYEEEINETR	1xTMTpro [N-Term]	P20700	P20700 [210-220]	215.4	230.2	203.9	212.1	228.3	211.5	216.8	238	203.7	0.808665	1.09722	1.03966	0.92211	1.03896	0.991608	-0.306386	0.133856	0.0561162	-0.116989	0.0551335	-0.0121589	0.0067312	-0.00325779	-0.00647912	-0.00721034	-0.00149938	-0.00762561	-0.313117	0.137114	0.0625953	-0.109779	0.0566329	-0.00453324	-0.0378026	-0.0192263	0.241323	0.0841731	-0.370737	-0.309326	0.271321	0.395625	0.811583	0.730594	0.0906668	0.136324
RDQAVMISGESGAGK	1xTMTpro [N-Term]; 1xTMTpro [K15]	O00159-1	O00159-1 [132-146]	124.4	216.1	154.7	198.5	146.7	129.4	118.8	178.2	146.5	1.31043	0.751051	0.838385	0.874914	0.828663	0.939969	0.39004	-0.413017	-0.254315	-0.192787	-0.271142	-0.0893156	0.0376083	-0.0685828	-0.00956312	-0.00534005	-0.0273984	0.0150392	0.352432	-0.344434	-0.244752	-0.187447	-0.243744	-0.104355	-0.0789181	-0.178515	0.37687	0.0701223	-0.761999	-2.29102	0.362698	4.4094	0.751574	0.047777	0.124028	1.32078
LTDISVTDPEKYPHMLSVK	1xTMTpro [N-Term]; 2xTMTpro [K11; K19]	Q9Y333	Q9Y333 [40-58]	299.5	553.4	405.7	447.3	368.8	436.8	308.5	494.8	492.6	1.22652	0.737303	1.07914	0.943686	0.898495	1.20519	0.294574	-0.439671	0.10988	-0.083621	-0.154417	0.26926	0.0214415	-0.0453616	0.0658781	0.0374428	-0.00495071	-0.0190003	0.273133	-0.394309	0.0440018	-0.121064	-0.149467	0.288261	-0.0257248	0.00591001	0.33914	0.244935	-0.255803	0.0033921	0.131381	0.0417925	0.907498	0.970461	0.0421544	0.0130218
LDSVLLLSSMNLPGGELR	1xTMTpro [N-Term]	Q13868	Q13868 [104-121]	23.3	37.5	27.1	33.4	21.5	26.6	23.2	34	32.5	1.17724	0.63431	0.983811	0.912224	0.911114	1.19036	0.235406	-0.656741	-0.0235463	-0.132541	-0.134296	0.251404	-0.0184166	-0.0122424	-0.000979064	-0.00266407	0.00918763	-0.025572	0.253822	-0.644498	-0.0225672	-0.129877	-0.143484	0.276976	-0.137748	0.00120517	0.460103	0.238921	-1.32183	-0.0551402	0.518549	0.00873681	0.655743	0.993822	0.183266	0.00269128
SMYEEEINETRR	1xTMTpro [N-Term]	P20700	P20700 [210-221]	265.1	304.5	289.6	320	299.5	305.7	297.6	334.4	270.7	0.99132	1.08819	1.05803	1.02847	1.10358	0.927803	-0.0125771	0.121927	0.0813753	0.0405023	0.142192	-0.10811	0.0067312	-0.00325779	-0.00647912	-0.00721034	-0.00149938	-0.00762561	-0.0193083	0.125185	0.0878544	0.0477127	0.143692	-0.100484	0.064577	0.0303068	0.0750063	0.123015	0.60352	0.306909	1.49122	0.426719	0.274408	0.711128	0.561604	0.148052
SMYLDIEYAPK	1xTMTpro [N-Term]; 1xTMTpro [K11]	O15394	O15394 [392-402]	301.7	415.9	329.7	335.1	443.7	354.3	349	443.6	332.7	0.912164	1.18031	1.07709	1.05979	1.07183	1.00161	-0.132635	0.239161	0.107138	0.0837768	0.100082	0.00232492	0.00624346	-0.0106203	0.00301554	-0.0022185	-0.0164327	-0.00213764	-0.138879	0.249781	0.104122	0.0859953	0.116515	0.00446256	0.071675	0.068991	0.196351	0.0579293	0.671066	0.788174	0.632258	2.06279	0.591858	0.175221	0.227783	0.756414
RDNYVPEVSALDQEIIEVDPDTKEMLK	1xTMTpro [N-Term]; 2xTMTpro [K23; K27]	P08708	P08708 [81-107]	101.2	136.8	133.5	128.6	116	153.6	113	120.3	141.2	1.0436	0.938137	1.15321	1.02298	0.8837	1.04983	0.061569	-0.0921302	0.205659	0.032778	-0.178372	0.0701573	-0.00815768	0.00549072	-0.0160971	0.0088039	0.0282165	0.00990938	0.0697267	-0.0976209	0.221756	0.0239741	-0.206588	0.0602479	0.0646206	-0.0407888	0.15975	0.144728	0.603935	-0.577581	0.700635	0.488146	0.55607	0.673719	0.254871	0.171521
LTDTSKDEENHEESESLQEDMLGNR	1xTMTpro [N-Term]; 1xTMTpro [K6]	Q8IX12	Q8IX12 [979-1003]	68.4	117	108.3	77.3	102.2	128.5	91.8	101.4	116.8	0.928105	0.966405	1.18925	1.22958	0.870918	1.07048	-0.10764	-0.0493001	0.250055	0.298162	-0.199391	0.098264	-0.00835057	0.0223177	0.016336	0.00757362	0.0122916	0.00265025	-0.0992897	-0.0716178	0.233719	0.290589	-0.211683	0.0956137	0.0209373	0.0581732	0.184793	0.25322	0.18824	0.653592	0.196244	0.397911	0.862552	0.729152	0.0642148	0.137182
SNDPVATAFAEMLK	1xTMTpro [N-Term]; 1xTMTpro [K14]	Q9NYL9	Q9NYL9 [239-252]	41.7	46	43.1	57.6	44.8	45	50.7	46.4	44.9	1.13438	1.07749	1.04649	1.11389	1.01364	1.03403	0.181909	0.107678	0.0655575	0.155603	0.0195507	0.0482845	-0.0210478	0.0177951	0.0389285	0.0138164	0.00177008	0.0260773	0.202957	0.089883	0.0266289	0.141786	0.0177806	0.0222072	0.10649	0.0605915	0.0893293	0.0703518	1.00237	0.683676	2.06478	1.49175	0.174966	0.274284	0.757046	0.5618
LTAVEGSMKENISK	1xTMTpro [N-Term]; 2xTMTpro [K9; K14]	Q6P2E9-1	Q6P2E9-1 [1074-1087]	368.8	353.5	386.4	420.9	336.2	409.4	403.8	340.7	360.8	0.937263	1.05221	1.06197	1.0031	0.968518	0.92682	-0.0934735	0.0734228	0.0867363	0.00446674	-0.0461485	-0.109639	-0.0143612	-0.00138317	0.0270866	-0.00845732	-0.0214596	-0.0172479	-0.0791122	0.074806	0.0596498	0.0129241	-0.0246889	-0.092391	0.0184478	-0.0347186	0.0848287	0.0533691	0.164549	-0.502063	0.376672	1.12676	0.742625	0.37686	0.12923	0.42382
SMTEAEQQQLIDDHFLFDKPVSPLLLASGMAR	1xTMTpro [N-Term]; 1xTMTpro [K19]	P12277	P12277 [178-209]	27.3	40.7	40.8	31.9	30.3	47.3	30.4	34.1	42.4	0.959625	0.823649	1.16198	1.02019	0.841948	1.03151	-0.0594569	-0.279898	0.216591	0.0288349	-0.248197	0.044752	0.0864952	-0.0654184	-0.0432123	0.0321293	-0.022697	0.0139349	-0.145952	-0.214479	0.259804	-0.00329444	-0.2255	0.0308171	-0.0335426	-0.0659925	0.256345	0.139187	-0.330199	-0.891137	0.226637	0.821216	0.841762	0.497837	0.0748105	0.302913
SMSVEKIDISPVLLQK	1xTMTpro [N-Term]; 2xTMTpro [K6; K16]	P49959	P49959 [156-171]	287	284	307.3	289.5	339.8	372.4	316	315.7	277	0.8284	1.32373	1.21464	1.00873	1.11707	0.894712	-0.2716	0.404608	0.280526	0.0125383	0.159723	-0.160505	-0.00772363	-0.0219502	-0.0107434	0.0214549	-0.0103568	0.00164854	-0.263876	0.426558	0.291269	-0.00891656	0.17008	-0.162153	0.151317	-0.000330033	0.365875	0.166283	1.42895	-0.0742394	0.716334	0.00343772	0.548136	0.997569	0.261112	0.00105698
SMMSSYSAADR	1xTMTpro [N-Term]	P18583-1	P18583-1 [1091-1101]; [1102-1112]	157.9	252.6	198.4	198.3	220.3	189.5	173.6	235.7	200.1	1.03137	0.964884	0.957342	1.00725	0.937673	1.00109	0.0445612	-0.0515719	-0.0628938	0.0104203	-0.0928431	0.00156608	-0.00109973	0.00797398	0.0329755	0.0012111	0.000363754	-0.0135229	0.0456609	-0.0595458	-0.0958694	0.00920917	-0.0932069	0.015089	-0.0365848	-0.0229696	0.0735059	0.0608983	-0.359149	-0.355895	0.862063	0.653293	0.479508	0.580635	0.319204	0.236097
LEMEGITVK	1xTMTpro [N-Term]; 1xTMTpro [K9]	Q7L014	Q7L014 [355-363]	252	415.2	355.1	349.7	296	326.2	268.7	397.6	420.4	1.13964	0.78873	0.920731	0.976869	0.962308	1.17511	0.188582	-0.342396	-0.119148	-0.0337629	-0.0554289	0.232794	-0.024351	0.045942	0.00582022	-0.00128132	0.0117747	-0.0181703	0.212933	-0.388338	-0.124968	-0.0324816	-0.0672036	0.250965	-0.100125	0.0504264	0.301404	0.174537	-0.963802	0.557215	0.575376	0.500417	0.623144	0.66642	0.205412	0.176252
LSYYDGMIQLNYR	1xTMTpro [N-Term]	P11717	P11717 [698-710]	171.2	210.3	189.2	190.5	164.7	190.5	194.4	188.6	205.6	0.913829	0.86646	1.00919	1.04031	0.901213	1.07862	-0.130004	-0.206795	0.0131992	0.05701	-0.150059	0.109185	-0.0390981	0.0298745	-0.0182821	-0.0149552	0.00522669	-0.0145269	-0.0909059	-0.236669	0.0314813	0.0719652	-0.155286	0.123712	-0.098698	0.0134637	0.134245	0.148414	-0.950227	0.0973665	1.27342	0.157126	0.330854	0.889574	0.480364	0.0508178
SMPEQTGEK	1xTMTpro [N-Term]; 1xTMTpro [K9]	P62888	P62888 [107-115]	378.8	355.6	390.1	375.9	388.9	389.4	408.2	371	383.5	0.814959	1.20996	1.00051	0.987262	1.04842	0.975788	-0.2952	0.274957	0.000729226	-0.0184957	0.0682236	-0.0353605	0.0312452	-0.0404365	-0.0161193	0.00623284	-0.0386453	-0.0170823	-0.326445	0.315394	0.0168485	-0.0247285	0.106869	-0.0182782	0.00193242	0.0212874	0.321179	0.0741859	0.00738618	0.1947	0.0104211	0.497007	0.992631	0.668442	0.00321202	0.174936
SMQDATQDHAVLEAER	1xTMTpro [N-Term]	Q9P2M7-1	Q9P2M7-1 [526-541]	140	202.9	172.3	191.5	174.8	169	157.8	198.2	157.5	1.12335	0.953133	0.983107	1.03264	0.981628	0.907322	0.167805	-0.0692504	-0.0245791	0.0463349	-0.0267521	-0.140314	0.00739464	0.0163694	0.00805795	-0.000390157	0.0180768	0.00695185	0.160411	-0.0856198	-0.0326371	0.046725	-0.044829	-0.147266	0.0140512	-0.0484566	0.12949	0.0970463	0.122711	-0.672975	0.187949	0.864837	0.868258	0.478288	0.0613511	0.32031
SMQGFPFYDKPMR	1xTMTpro [N-Term]; 1xTMTpro [K10]	P09012	P09012 [71-83]	225.3	510.1	373.9	359.2	281	307.4	256.6	451.4	487.5	1.30933	0.60946	0.824039	1.04343	0.889265	1.29415	0.388828	-0.714397	-0.279215	0.0613383	-0.169314	0.372007	-0.0811058	0.0471614	0.0168884	0.00457569	0.0320553	0.00597501	0.469933	-0.761558	-0.296103	0.0567627	-0.201369	0.366032	-0.195909	0.0738084	0.62183	0.284084	-1.8753	0.848106	0.545688	0.450007	0.64001	0.696778	0.193813	0.156905
SNEDQSMGNWQIKR	1xTMTpro [N-Term]; 1xTMTpro [K13]	P02545	P02545 [458-471]	523.2	858.3	679.3	722.5	685.7	669.6	599.7	798.7	705.6	1.13408	0.883872	0.987992	1.05011	0.935125	1.03101	0.181523	-0.178091	-0.017429	0.0705429	-0.0967685	0.0440586	-0.0191863	0.01377	0.00914402	-0.00526601	0.00730924	-0.00428227	0.200709	-0.191861	-0.026573	0.0758089	-0.104078	0.0483409	-0.00590841	0.0066907	0.197099	0.0969064	-0.0672282	0.0131046	0.0519214	0.119586	0.963311	0.915741	0.0162336	0.0382274
ITAEEMYDIFGK	1xTMTpro [N-Term]; 1xTMTpro [K12]	Q9Y3B4	Q9Y3B4 [30-41]	66	326.9	124.1	260.9	87.6	86.7	88	205.8	183.7	3.24641	0.296472	0.70024	1.22154	0.632639	1.46928	1.69885	-1.75403	-0.514079	0.288702	-0.660547	0.555105	0.0249358	-0.268488	-0.233212	-0.24509	-0.200399	-0.17606	1.67391	-1.48555	-0.280867	0.533792	-0.460148	0.731166	-0.030834	0.26827	1.5945	0.638501	-0.304424	3.26738	0.0334939	0.727732	0.976323	0.542442	0.0104065	0.265646
REDESYGYVLPNHMMLK	1xTMTpro [N-Term]; 1xTMTpro [K17]	Q01780	Q01780 [523-539]	222.3	342.9	273.3	324.6	241.6	252.4	242.1	309.9	289.1	1.19918	0.779513	0.925655	0.997756	0.908195	1.04996	0.262043	-0.359354	-0.111453	-0.00324038	-0.138925	0.0703401	0.00278551	-0.0212536	1.60285e-05	0.0277663	0.0139876	-0.0134928	0.259257	-0.338101	-0.111469	-0.0310066	-0.152913	0.0838329	-0.0634375	-0.0333622	0.301562	0.118391	-0.614683	-0.485188	0.36436	0.488089	0.750506	0.673753	0.124646	0.171499
IEESITEDLSLADLMPR	1xTMTpro [N-Term]	P42285	P42285 [82-98]	27.4	40.6	34.9	36.9	35.2	40.9	36.2	33.9	41.8	1.10599	0.959204	1.17462	1.2104	0.839071	1.18882	0.145333	-0.060091	0.232194	0.275478	-0.253135	0.249533	-0.0318349	0.0362854	0.0277584	-0.00150621	0.00707127	-0.0271816	0.177168	-0.0963764	0.204436	0.276984	-0.260206	0.276714	0.0950756	0.097831	0.166362	0.310069	0.893749	1.14697	0.989864	0.546485	0.426571	0.639552	0.370009	0.194124
LTATTQKQEQIINTMTQDLR	1xTMTpro [N-Term]; 1xTMTpro [K7]	P12270	P12270 [749-768]	141.1	234.1	216.8	207.8	184.4	203.9	161.1	235	218.4	1.20946	0.871472	0.942665	1.04601	1.00877	0.999906	0.274365	-0.198473	-0.0851826	0.064903	0.0125956	-0.000134965	-0.0294667	0.0246001	0.00225075	-0.00528364	0.00790566	-0.0133795	0.303832	-0.223073	-0.0874334	0.0701866	0.00468994	0.0132446	-0.0022248	0.0293737	0.273592	0.0356029	-0.0321745	0.295301	0.0140847	1.42901	0.990041	0.289224	0.00434679	0.538766
IEEAMDGSETPQLFTVLPEKR	1xTMTpro [N-Term]; 1xTMTpro [K20]	Q13435	Q13435 [771-791]	157	229.3	205.3	201.8	174.3	203.5	155	234.4	211.8	1.05559	0.840984	0.993516	0.904485	1.02726	1.02401	0.0780493	-0.249851	-0.00938449	-0.144832	0.038796	0.0342259	-0.0160169	0.00624348	-0.00761089	0.00335739	0.00524722	-2.39959e-05	0.0940662	-0.256094	-0.00177361	-0.148189	0.0335488	0.0342499	-0.0546005	-0.0267969	0.180959	0.105129	-0.530589	-0.40351	0.52261	0.441489	0.65337	0.702003	0.184841	0.153661
LEDLSESIVNDFAYMK	1xTMTpro [N-Term]; 1xTMTpro [K16]	P49755	P49755 [154-169]	69	106.7	108.7	113.4	82.1	105.5	89.6	105	113.3	1.3497	0.851281	0.972797	1.18967	0.988895	1.03459	0.43264	-0.232293	-0.0397886	0.250567	-0.0161111	0.0490529	-0.0156471	0.0651855	0.0180846	0.00132607	0.032194	-0.0148724	0.448287	-0.297478	-0.0578732	0.249241	-0.048305	0.0639253	0.0309785	0.088287	0.380739	0.150261	0.283793	1.02823	0.140927	1.01768	0.900841	0.415906	0.045352	0.381005
LDQPMTEIVSR	1xTMTpro [N-Term]	P22314	P22314 [1011-1021]	317.4	295.1	308.9	457.6	238.7	264.2	336.7	286.5	315.2	1.184	0.894906	0.857264	0.971864	0.97562	1.01282	0.243673	-0.160192	-0.222189	-0.0411739	-0.035609	0.0183846	-0.0197353	-0.0183292	0.0350314	-0.0132125	-0.0129165	0.00676471	0.263408	-0.141863	-0.25722	-0.0279614	-0.0226925	0.0116199	-0.0452251	-0.0130114	0.273437	0.0214934	-0.441372	-0.232006	0.286473	1.04853	0.801465	0.40442	0.0961153	0.393167
LDPTGTFEKEMIGR	1xTMTpro [N-Term]; 1xTMTpro [K9]	Q16698	Q16698 [252-265]	336.2	786.5	631.6	533.9	525.8	538	371.1	791.4	698.7	1.30418	0.739633	0.853768	1.01126	1.01117	1.09803	0.383138	-0.435119	-0.228085	0.0161528	0.0160201	0.134919	-0.00765201	-0.0335978	-0.0124383	0.0116505	-0.0214604	0.000262748	0.39079	-0.401522	-0.215646	0.00450228	0.0374805	0.134656	-0.0754595	0.0588797	0.414341	0.0676642	-0.729086	0.66238	0.31544	1.50719	0.7823	0.270759	0.106627	0.567417
RDDMESLGYVLMYFNR	1xTMTpro [N-Term]	P48729-1	P48729-1 [201-216]	34.3	54.6	50.1	49.4	35.7	42.2	36	51.2	45.7	1.18279	0.723385	0.844256	0.961563	0.942329	0.905408	0.24219	-0.467164	-0.244247	-0.0565472	-0.0856974	-0.14336	-0.0128453	-0.0673499	-0.0274034	0.0135203	-0.0806728	0.0181716	0.255035	-0.399814	-0.216844	-0.0700675	-0.00502452	-0.161531	-0.120541	-0.0788744	0.33788	0.0786241	-1.15808	-1.0514	0.61792	1.73756	0.599615	0.22442	0.222127	0.648939
SNNVEMDWVLK	1xTMTpro [N-Term]; 1xTMTpro [K11]	P31943	P31943 [88-98]	294.2	473	393.7	368.5	378	385.7	325.2	449.5	405.8	1.02865	0.884148	0.981937	1.01269	0.954979	1.02309	0.040755	-0.177641	-0.0262972	0.0181945	-0.0664593	0.0329291	0.094838	-0.153819	0.00893951	-0.0112172	-0.0762357	0.102292	-0.0540829	-0.0238215	-0.0352367	0.0294117	0.0097764	-0.0693628	-0.0377137	-0.0100582	0.015282	0.0522892	-0.369892	-0.195267	4.27444	0.333173	0.0506129	0.770688	1.29574	0.113121
RDDIEDGDSMISSATSDTGSAK	1xTMTpro [N-Term]; 1xTMTpro [K22]	Q86U86-1	Q86U86-1 [490-511]	45.7	73.4	55.8	62.2	49.1	58.9	39.1	63	63.5	1.11776	0.740082	1.05799	0.783844	0.862521	1.12955	0.160608	-0.434244	0.0813229	-0.351361	-0.213368	0.175748	-0.0360412	0.000662258	0.0178938	-0.0136422	0.0129686	-0.00759909	0.196649	-0.434906	0.0634291	-0.337719	-0.226337	0.183347	-0.0582759	-0.126903	0.332903	0.274396	-0.565564	-1.64891	0.303202	0.801041	0.790368	0.507149	0.102171	0.294865
LTESVDVLMPNVGEIVGGSMR	1xTMTpro [N-Term]	O43776	O43776 [458-478]	18	29.9	27.5	29	20	26.8	20.7	26.4	27.7	1.32312	0.740036	0.976791	1.05358	0.887274	0.9998	0.403944	-0.434332	-0.0338783	0.0752983	-0.172548	-0.000288707	-0.0500221	0.0103049	0.0264323	-0.00153005	0.0273948	0.00982442	0.453966	-0.444637	-0.0603106	0.0768284	-0.199943	-0.0101131	-0.016994	-0.0444091	0.450865	0.141537	-0.17272	-0.622621	0.0652844	0.543454	0.953886	0.641294	0.0205035	0.192943
SNNVEMDWVLKHTGPNSPDTANDGFVR	1xTMTpro [N-Term]; 1xTMTpro [K11]	P31943	P31943 [88-114]	116.6	127.5	139.8	110.5	153.8	192.5	126	123.5	118.6	0.778283	1.33457	1.38014	0.990014	0.973379	0.842061	-0.361634	0.416372	0.464814	-0.0144796	-0.0389264	-0.248003	0.094838	-0.153819	0.00893951	-0.0112172	-0.0762357	0.102292	-0.456472	0.570191	0.455875	-0.00326236	0.0373093	-0.350295	0.189865	-0.105416	0.562654	0.21304	1.79577	-1.3816	0.584471	0.857052	0.61805	0.481719	0.208976	0.317206
RAVGPSSTQLYMVR	1xTMTpro [N-Term]	Q96F07-2; Q7L576-1	Q96F07-2 [549-562]; Q7L576-1 [550-563]	393	427.9	498.5	407.7	502.5	550	447	463.8	478.7	0.851965	1.29924	1.10585	1.04204	1.08922	0.953157	-0.231134	0.377663	0.145158	0.05941	0.123289	-0.0692148	0.0286681	0.0200586	-0.0709909	0.0380709	-0.00710026	-0.0525586	-0.259802	0.357605	0.216149	0.0213391	0.130389	-0.0166562	0.104651	0.045024	0.323453	0.0763303	0.984868	0.490004	0.560392	1.02166	0.631611	0.414401	0.19955	0.382579
IDEMPEAAVK	1xTMTpro [N-Term]; 1xTMTpro [K10]	P51858	P51858 [30-39]	323.2	387.6	441.5	443.7	308.7	426	340	377.6	475.8	1.12744	0.881144	0.967116	0.963778	0.978979	1.06969	0.173045	-0.18255	-0.0482397	-0.053228	-0.03065	0.0971988	-0.0162747	0.0371544	0.0325456	-0.00462621	-0.00395782	0.00185755	0.18932	-0.219704	-0.0807852	-0.0486018	-0.0266922	0.0953412	-0.0370566	0.00668242	0.207989	0.0775583	-0.363638	0.0130016	0.308593	0.149233	0.786808	0.895059	0.104131	0.0481485
SNQQLENDLNLMDIK	1xTMTpro [N-Term]; 1xTMTpro [K15]	P46940	P46940 [902-916]	148.4	237.9	182.3	197.3	186.1	211.3	165.1	234.2	214.8	1.09186	0.865458	1.16175	1.01925	0.989276	1.16954	0.126788	-0.208464	0.216299	0.0275135	-0.0155544	0.225936	0.0497175	-0.0258795	0.0420532	0.0204931	0.0192139	0.10678	0.0770701	-0.182584	0.174245	0.00702044	-0.0347684	0.119157	0.0229103	0.0304696	0.184477	0.0795966	0.207015	0.308934	0.215104	0.663029	0.849628	0.575505	0.0707713	0.239951
RAVEFQEAQAYADDNSLLFMETSAK	1xTMTpro [N-Term]; 1xTMTpro [K25]	P51148	P51148 [142-166]	79.1	100.9	87.1	101.6	89.4	101.5	80.5	86.7	101.4	1.05485	0.980258	1.16801	0.932371	0.863482	1.15554	0.0770385	-0.0287662	0.224055	-0.101024	-0.211763	0.20857	-0.0860247	0.0706195	0.032555	-0.0165254	0.0214757	-0.0411058	0.163063	-0.0993857	0.1915	-0.084499	-0.233238	0.249676	0.0850593	-0.0226872	0.160366	0.24732	0.798433	-0.352382	0.918695	0.158885	0.455238	0.888354	0.341761	0.051414
IDDLQMVLNQTEDHR	1xTMTpro [N-Term]	Q93050-1	Q93050-1 [265-279]	105.7	137.1	126.4	121.4	124.4	141.6	113.5	133.1	130.9	0.943229	1.00387	1.12283	0.983762	0.975587	1.02792	-0.0843193	0.00557119	0.167145	-0.0236186	-0.0356582	0.0397256	0.00708837	-0.0156319	-0.0364243	0.0187461	-0.00703721	-0.0353954	-0.0914077	0.021203	0.203569	-0.0423647	-0.028621	0.075121	0.0444549	0.00137843	0.148857	0.0642316	0.412036	-0.0529847	0.517264	0.0371703	0.656496	0.973726	0.182768	0.0115634
SNSVEMDWVLK	1xTMTpro [N-Term]; 1xTMTpro [K11]	P55795	P55795 [88-98]	323.6	709.4	528.9	459	471.9	469.4	370.1	605.9	569.1	1.16487	0.735958	0.889547	1.0478	0.858292	1.06802	0.22017	-0.442305	-0.168857	0.067368	-0.22046	0.0949441	-0.0141293	-0.0600042	-0.0120797	-0.0117219	-0.0227257	0.0132382	0.2343	-0.382301	-0.156777	0.0790899	-0.197734	0.081706	-0.101593	-0.0123128	0.311982	0.160585	-0.977773	-0.223315	0.564019	0.132804	0.629553	0.906505	0.200967	0.0426299
SNSVEMDWVLKHTGPNSPDTANDGFVR	1xTMTpro [N-Term]; 1xTMTpro [K11]	P55795	P55795 [88-114]	144.9	136.6	153.5	115.2	186.9	217.9	138	146.8	136.1	0.652917	1.51375	1.42281	0.872529	1.07994	0.880067	-0.615029	0.598122	0.508748	-0.196725	0.110954	-0.184315	-0.0141293	-0.0600042	-0.0120797	-0.0117219	-0.0227257	0.0132382	-0.6009	0.658127	0.520828	-0.185003	0.13368	-0.197553	0.192685	-0.0829586	0.690685	0.187719	1.82261	-1.10221	0.483201	0.765443	0.676677	0.524	0.169619	0.280669
LDAENAIVHMGGQWLGGR	1xTMTpro [N-Term]	Q01085-2	Q01085-2 [166-183]	105.8	183	136.3	166.8	113.8	155.8	110.2	154.2	176.4	1.29474	0.687995	1.1457	0.954257	0.846756	1.2846	0.372667	-0.53953	0.19623	-0.0675509	-0.239981	0.361322	-0.0579033	0.0457926	-0.0153956	0.0101209	0.0431646	-0.0290318	0.430571	-0.585322	0.211626	-0.0776718	-0.283146	0.390354	0.0189579	0.00984541	0.53465	0.345174	0.169403	0.0523518	0.0614161	0.0494034	0.956613	0.965088	0.0192637	0.0154332
SNTPILVDGKDVMPEVNK	1xTMTpro [N-Term]; 2xTMTpro [K10; K18]	P06744	P06744 [107-124]	233.3	536.3	371.7	434.1	295.1	346.7	265.6	433.1	483.1	1.52809	0.608773	0.934891	1.043	0.811532	1.29006	0.611729	-0.716023	-0.0971305	0.0607333	-0.30128	0.36744	0.0177455	-0.164701	-0.130839	-0.00131976	-0.104271	0.0136407	0.593983	-0.551322	0.033708	0.0620531	-0.197009	0.353799	0.0254564	0.0729479	0.572697	0.275566	0.231244	0.837401	0.0769897	0.458509	0.945641	0.691589	0.0242739	0.160152
SNTPILVDGKDVMPEVNKVLDK	1xTMTpro [N-Term]; 3xTMTpro [K10; K18; K22]	P06744	P06744 [107-128]	153.3	275.5	287.1	249	205.3	288.3	161.1	288.5	320.2	1.33392	0.824445	1.00649	0.96277	1.05232	1.10702	0.415676	-0.278505	0.00933785	-0.0547367	0.0735788	0.146677	0.0177455	-0.164701	-0.130839	-0.00131976	-0.104271	0.0136407	0.39793	-0.113804	0.140176	-0.053417	0.17785	0.133036	0.141434	0.0858232	0.25587	0.12265	1.3349	0.997581	0.957405	1.21199	0.439397	0.349268	0.357143	0.456841
LDHYAIIKFPLTTESAMK	1xTMTpro [N-Term]; 2xTMTpro [K8; K18]	P62750	P62750 [71-88]	115.5	217.8	165.5	157.8	139.8	165.9	135.4	171.3	184.8	1.12202	0.710139	1.00473	1.074	0.79036	1.10833	0.166092	-0.493826	0.00680301	0.102999	-0.339419	0.14839	0.0394824	-0.0249475	-0.0307618	0.00911696	-0.000402182	0.000698318	0.12661	-0.468879	0.0375648	0.0938824	-0.339017	0.147692	-0.101568	-0.0324808	0.321201	0.266828	-0.977539	-0.474222	0.547698	0.210841	0.638857	0.852543	0.194597	0.0692839
SNNSMAQAMK	1xTMTpro [N-Term]; 1xTMTpro [K10]	O43633	O43633 [95-104]	121.4	210	217.1	209.5	151.4	181.6	150.9	179.6	235.3	1.41723	0.797629	0.838408	1.13878	0.859433	1.07579	0.503069	-0.326211	-0.254275	0.187489	-0.218542	0.105399	0.0408286	-0.0320969	-0.0100117	-0.00381345	-2.94955e-05	0.0109633	0.462241	-0.294114	-0.244264	0.191302	-0.218513	0.0944352	-0.0253789	0.0224083	0.423026	0.214192	-0.252512	0.208645	0.103912	0.181204	0.926721	0.872909	0.0330512	0.0590312
RDEMLGLVPMR	1xTMTpro [N-Term]	Q92878	Q92878 [726-736]	127.1	157.9	147.6	136.8	137.3	138.7	130.1	144.9	145.7	0.883923	0.962017	0.941867	0.93778	0.922171	0.979804	-0.178008	-0.0558663	-0.0864046	-0.0926786	-0.116894	-0.0294349	-0.0377665	0.0420531	0.0180806	-0.00984199	0.0154604	-0.0136994	-0.140242	-0.0979194	-0.104485	-0.0828366	-0.132354	-0.0157355	-0.114215	-0.0769754	0.0227772	0.0585299	-1.09789	-1.02777	8.6853	2.2779	0.0129986	0.150417	1.8861	0.822702
SNLEMEIEK	1xTMTpro [N-Term]; 1xTMTpro [K9]	Q9Y5K6	Q9Y5K6 [623-631]	169.8	239.6	224.8	246.8	191.3	198.9	200.1	236.1	242.7	1.19366	0.883329	0.886825	1.07964	0.990226	1.07162	0.255394	-0.178978	-0.173278	0.110549	-0.0141701	0.099789	-0.0339239	0.0162155	0.0324207	-0.0038101	-0.0022913	0.00907737	0.289317	-0.195193	-0.205699	0.114359	-0.0118788	0.0907116	-0.0371916	0.0643974	0.282814	0.067107	-0.364924	0.731025	0.227774	1.66212	0.840988	0.238381	0.07521	0.622729
LDMSEFQERHEVAK	1xTMTpro [N-Term]; 1xTMTpro [K14]	Q9H078-2	Q9H078-2 [379-392]	629.5	634.3	627.9	661.2	670	691	658.2	673.4	577.1	0.862603	1.16862	1.10303	0.957925	1.06685	0.912277	-0.213232	0.224809	0.141471	-0.0620159	0.0933582	-0.132457	-0.0103404	0.0329834	0.0386574	0.00899867	0.00260359	-0.00451329	-0.202892	0.191826	0.102814	-0.0710145	0.0907546	-0.127943	0.0305826	-0.0360677	0.207035	0.11346	0.280026	-0.518847	0.255854	0.550601	0.821974	0.637194	0.0851419	0.195729
RDEMDELEGFQQQELSK	1xTMTpro [N-Term]; 1xTMTpro [K17]	Q92805	Q92805 [167-183]	74.3	144.8	126.1	97.3	122.1	142.1	81.8	134.6	138	1.07547	0.932913	1.12948	1.00863	0.934118	1.08625	0.104965	-0.100185	0.175659	0.0124031	-0.0983234	0.119357	0.0372266	-0.0128941	0.056874	0.024883	0.0193319	0.0378631	0.0677386	-0.087291	0.118785	-0.0124799	-0.117655	0.0814939	0.0330774	-0.0162138	0.107321	0.0996271	0.303766	-0.271847	0.533834	0.281882	0.646845	0.804524	0.1892	0.0944607
SNFSLAILNVGAPAAGMNAAVR	1xTMTpro [N-Term]	P17858-1	P17858-1 [398-419]	50.2	63.7	58.4	61.4	57	64.1	55.2	61.3	58.2	1.00447	0.989987	1.10013	1.00741	0.967044	0.989182	0.00643897	-0.0145182	0.137676	0.0106454	-0.0483465	-0.0156923	0.0306832	-0.0682962	0.0648256	0.0583444	0.0339657	0.0904169	-0.0242442	0.053778	0.0728508	-0.047699	-0.0823122	-0.106109	0.0341282	-0.0787068	0.0514436	0.0293716	0.313765	-1.04931	1.14906	4.64137	0.369404	0.0434194	0.432499	1.36232
LDLMDEGTDARDVLENK	1xTMTpro [N-Term]; 1xTMTpro [K17]	P50570-1; Q9UQ16	P50570-1 [207-223]; Q9UQ16 [207-223]	258.2	482	374.8	412.5	328.2	363	275.5	424.3	406.6	1.31202	0.753331	0.970748	0.97754	0.884609	1.0768	0.391793	-0.408645	-0.0428311	-0.0327722	-0.176889	0.106746	-0.0501536	0.0650847	-0.0109688	0.0131109	0.0145801	-0.0636374	0.441946	-0.473729	-0.0318623	-0.0458831	-0.191469	0.170384	-0.021215	-0.0223227	0.457931	0.182073	-0.212888	-0.347848	0.0802425	0.212355	0.943351	0.851507	0.0253266	0.0698118
IDILVNNGGMSQR	1xTMTpro [N-Term]	Q9Y394	Q9Y394 [132-144]	165.5	225.4	220.7	229.6	192.8	205.2	182.4	228.4	227.5	1.13932	0.94634	0.931911	1.00971	1.01828	1.02316	0.188179	-0.0795692	-0.101736	0.013939	0.0261349	0.0330369	0.064537	-0.0766691	0.0206683	-8.76734e-05	-0.0561235	0.0329551	0.123642	-0.00290014	-0.122404	0.0140267	0.0822584	8.17622e-05	-0.000553946	0.0321223	0.12304	0.0439754	-0.0162744	0.329495	0.00779799	1.26519	0.994486	0.333251	0.0024013	0.477229
SNMDNMFESYINNLR	1xTMTpro [N-Term]	P05787	P05787 [134-148]	67.3	106.7	98.2	89.7	77.3	81.3	71.7	94.1	100.1	1.09459	0.801511	0.82981	0.976053	0.886238	1.01179	0.130389	-0.319207	-0.269147	-0.0349689	-0.174234	0.016904	-0.0189432	0.0274974	0.0131618	0.00822745	0.0150087	0.00310075	0.149332	-0.346704	-0.282309	-0.0431963	-0.189242	0.0138032	-0.159894	-0.0728785	0.269726	0.104727	-1.53257	-0.976805	1.02676	1.20532	0.412487	0.35134	0.38459	0.454273
LTEMETLQSQLMAEK	1xTMTpro [N-Term]; 1xTMTpro [K15]	P35579-1	P35579-1 [868-882]	319.2	478.2	345.5	655.8	216.7	242.4	318.4	355.8	421.4	1.68726	0.501353	0.703208	0.913859	0.74769	1.21063	0.754683	-0.996102	-0.507976	-0.129956	-0.419488	0.275762	0.0112621	-0.0121662	-0.0157013	-0.0169554	-0.0102699	0.000433066	0.743421	-0.983936	-0.492274	-0.113	-0.409218	0.275328	-0.244263	-0.0822966	0.889984	0.343305	-2.33544	-1.09397	0.475375	0.415206	0.681378	0.718296	0.166612	0.143697
LDLKKDNIQAMVIVPTR	1xTMTpro [N-Term]; 2xTMTpro [K4; K5]	P26196	P26196 [158-174]	348.4	477.4	461.3	550.3	340.1	447.9	391.6	453.9	484.7	1.29716	0.788167	0.973189	1.02975	0.955439	1.04293	0.375361	-0.343426	-0.0392083	0.0423006	-0.0657643	0.0606437	0.100102	-0.0463616	0.0148286	0.00747748	-0.00961602	0.0520102	0.275259	-0.297065	-0.0540369	0.0348232	-0.0561483	0.00863354	-0.0252808	-0.00423053	0.287244	0.0468302	-0.251578	-0.122765	0.152441	0.15647	0.892829	0.89003	0.0492317	0.0505952
SNMDNMFESYINNLRR	1xTMTpro [N-Term]	P05787	P05787 [134-149]	402.9	636.8	582.4	497.9	532.3	561.2	481.1	623.3	668.6	1.01489	0.924799	0.965819	1.09397	0.983602	1.13949	0.0213219	-0.112787	-0.050175	0.129579	-0.0238538	0.18839	-0.0189432	0.0274974	0.0131618	0.00822745	0.0150087	0.00310075	0.0402651	-0.140285	-0.0633368	0.121352	-0.0388625	0.185289	-0.0544522	0.0892596	0.0906023	0.115471	-0.529177	1.04033	1.04097	1.33889	0.407202	0.312497	0.39019	0.505154
LDLAGRDLTDYLMK	1xTMTpro [N-Term]; 1xTMTpro [K14]	P63267-1; P60709	P63267-1 [179-192]; P60709 [178-191]	2079.7	2316.5	1990.9	2698.1	1923	2011.3	2227.1	2279.6	2032.1	1.06544	0.91842	1.01257	0.981089	0.988898	1.01312	0.0914561	-0.122775	0.0180279	-0.0275446	-0.0161062	0.0188076	0.0222236	-0.0251761	-0.03299	-0.00632736	-0.0134059	0.00151928	0.0692325	-0.0975986	0.0510179	-0.0212173	-0.00270026	0.0172883	0.0075506	-0.00220974	0.0915161	0.0192575	0.0608495	-0.0976246	0.142904	0.198748	0.899464	0.860832	0.0460164	0.0650818
IDKLMIEMDGTENK	1xTMTpro [N-Term]; 2xTMTpro [K3; K14]	P06733-1	P06733-1 [90-103]	251.6	698.3	506.8	531.2	319.7	375.4	294.1	522.6	695.3	1.73389	0.506518	0.742433	1.07091	0.75206	1.36176	0.794011	-0.981315	-0.429668	0.0988393	-0.41108	0.445476	-0.0132908	0.0271083	0.0168288	0.0021238	0.0193304	0.00341209	0.807302	-1.00842	-0.446496	0.0967155	-0.43041	0.442064	-0.215873	0.036123	0.929572	0.439382	-2.06528	0.379268	0.40223	0.142397	0.72643	0.899816	0.138806	0.0458461
SNTVVIMNMQGQIVR	1xTMTpro [N-Term]	Q2TAY7	Q2TAY7 [419-433]	143.5	213.4	190.8	177.8	164.2	179.4	139.4	200.6	203.8	1.01754	0.851281	0.942418	0.88998	0.94463	1.06021	0.0250923	-0.232293	-0.0855609	-0.168156	-0.0821788	0.0843498	-0.00910836	-0.0210818	0.0124745	-0.0194633	-0.00244452	0.00117118	0.0342006	-0.211211	-0.0980354	-0.148692	-0.0797343	0.0831786	-0.0916819	-0.048416	0.122829	0.119066	-0.883461	-0.67247	1.29283	0.704308	0.325276	0.554204	0.487747	0.25633
ISYGNDALMPSLTETK	1xTMTpro [N-Term]; 1xTMTpro [K16]	P05067-1	P05067-1 [586-601]	168.5	198	181.8	192.1	156.9	181.9	152.4	182.9	176.2	0.93627	0.876702	1.00286	0.828618	0.928269	0.962007	-0.0950034	-0.189842	0.00411368	-0.271221	-0.107386	-0.0558813	-0.0143212	0.0144145	0.0661281	0.0239742	-0.0536176	0.00948046	-0.0806822	-0.204256	-0.0620144	-0.295195	-0.053768	-0.0653618	-0.115651	-0.138108	0.0773	0.136165	-1.11155	-1.78832	2.59137	1.75677	0.122209	0.221037	0.912896	0.655535
IFPPETSASVAATPPPSTASAPAAVNSSASADKPLSNMK	1xTMTpro [N-Term]; 2xTMTpro [K33; K39]	P09874	P09874 [356-394]	244.1	371.9	289.3	301.3	289.1	347.3	248.8	356.9	325.1	1.01369	0.860035	1.20325	0.933796	0.964374	1.11541	0.0196161	-0.217533	0.266936	-0.0988213	-0.0523351	0.157574	0.0148804	-0.00879753	0.0040198	-0.000770455	0.00354878	0.0139309	0.00473562	-0.208735	0.262917	-0.0980509	-0.0558839	0.143643	0.019639	-0.00343049	0.236179	0.129103	0.175884	-0.112812	0.144025	0.0460237	0.898683	0.967474	0.0463935	0.0143609
LFPLIQTMHSNLAGK	1xTMTpro [N-Term]; 1xTMTpro [K15]	Q13310	Q13310 [575-589]	120.7	150.3	140.9	146.5	117.6	153.5	124.8	141.5	145.8	0.996791	0.86565	1.09194	0.947276	0.946069	1.0271	-0.00463734	-0.208144	0.126887	-0.0781433	-0.0799832	0.038576	0.140623	-0.174839	0.00321121	-0.00041953	-0.0176481	0.112702	-0.145261	-0.0333047	0.123676	-0.0777237	-0.0623351	-0.0741257	-0.0182964	-0.0713948	0.135095	0.00804955	-0.185114	-0.958347	0.234577	15.3623	0.836365	0.00421055	0.0776043	2.37566
SMADVLGDGGNSSLTISEGPIVSER	1xTMTpro [N-Term]	Q8WYP5	Q8WYP5 [1452-1476]	69.6	97.1	82.6	85.7	90.8	101.5	73.5	104.2	94.8	1.01122	1.03457	1.23164	0.967492	1.07838	1.13919	0.0160956	0.0490343	0.300586	-0.0476786	0.108872	0.188002	-0.0110252	0.047297	0.037626	0.0139948	0.0126815	-0.00905758	0.0271208	0.00173732	0.26296	-0.0616733	0.0961904	0.19706	0.0972728	0.0771923	0.14405	0.130409	0.914659	0.890205	1.16961	1.02525	0.362684	0.413054	0.440472	0.383993
ISSMVVMENVGQQK	1xTMTpro [N-Term]; 1xTMTpro [K14]	P46063	P46063 [426-439]	233.2	346	316.7	297.8	257	308.6	239.9	318	355.5	1.04874	0.821772	0.976669	0.942477	0.923584	1.11419	0.0686636	-0.28319	-0.0340585	-0.0854701	-0.114685	0.15599	0.0917319	-0.087383	0.000156167	-0.00945492	-0.00143757	0.0748889	-0.0230682	-0.195807	-0.0342146	-0.0760152	-0.113248	0.0811007	-0.0843634	-0.0360541	0.0966741	0.103153	-0.813817	-0.518678	1.51149	0.605389	0.269787	0.606467	0.568979	0.217193
SMAEDTINAAVK	1xTMTpro [N-Term]; 1xTMTpro [K12]	P43304	P43304 [442-453]	75.2	99.6	99.7	94.3	93.1	103.8	83.7	103.1	98.7	1.02983	1.03415	1.04352	1.01971	1.04022	0.982625	0.0424128	0.0484487	0.0614614	0.0281594	0.0568865	-0.0252865	-0.0136844	0.00651865	-0.0248021	-0.0214983	0.0232509	-0.00778226	0.0560972	0.04193	0.0862635	0.0496577	0.0336355	-0.0175042	0.0614302	0.0219297	0.0226427	0.0350778	0.573575	0.202691	4.69909	1.08283	0.0424257	0.392064	1.37237	0.406644
ISSPTGSKDLQMVNISLR	1xTMTpro [N-Term]; 1xTMTpro [K8]	Q99623	Q99623 [90-107]	478	512.7	527.3	588.6	477.2	512.8	527.5	544.4	547.3	1.01127	1.02975	0.974742	1.01103	1.06704	1.03023	0.0161646	0.0422924	-0.0369074	0.015825	0.0936119	0.0429648	0.000223673	-0.0157382	-0.0314143	-0.0156107	-0.00940259	0.00414485	0.0159409	0.0580306	-0.00549314	0.0314357	0.103015	0.0388199	0.0228261	0.0577567	0.0323167	0.0393679	0.206214	0.64841	1.22339	2.54109	0.34576	0.126207	0.461225	0.898916
LFLDRDLMTLPIQNK	1xTMTpro [N-Term]; 1xTMTpro [K15]	P22830-1	P22830-1 [92-106]	251	299	263.3	300.5	255.2	265.5	266.3	291.1	266.6	0.983206	0.944286	1.01068	0.972001	0.978354	1.00502	-0.0244347	-0.0827039	0.0153247	-0.0409704	-0.0315709	0.00722619	0.00609054	-0.0302033	-0.0073157	0.00156419	-0.012811	0.000451138	-0.0305252	-0.0525006	0.0226404	-0.0425346	-0.0187599	0.00677506	-0.0201285	-0.0181732	0.0386343	0.0246601	-0.202549	-0.296223	0.902399	1.27643	0.462088	0.329981	0.335276	0.481511
RFPDGIPLLDPIDDMGIQDQGLKK	1xTMTpro [N-Term]; 2xTMTpro [K23; K24]	P42285	P42285 [769-792]	86.2	112.6	91.1	111.1	99.5	125.4	80.3	121.5	110.2	1.05847	0.97764	1.37968	0.853449	1.08433	1.20069	0.0819867	-0.0326251	0.464335	-0.228623	0.116809	0.263858	-0.0318349	0.0362854	0.0277584	-0.00150621	0.00707127	-0.0271816	0.113822	-0.0689105	0.436576	-0.227117	0.109738	0.29104	0.160496	0.0578869	0.255955	0.262941	1.5163	0.650029	1.08608	0.381313	0.390917	0.739668	0.407916	0.130963
LSSEMNTSTVNSAREELMESR	1xTMTpro [N-Term]	P20700	P20700 [277-297]	140.3	155.2	140.7	129.6	155.3	143.6	130.6	150.4	137	0.758614	1.10707	1.02296	0.852815	0.973826	0.966479	-0.398562	0.146743	0.0327538	-0.229696	-0.0382642	-0.0491895	0.0067312	-0.00325779	-0.00647912	-0.00721034	-0.00149938	-0.00762561	-0.405293	0.15	0.0392329	-0.222485	-0.0367648	-0.0415639	-0.0720199	-0.100271	0.293889	0.105868	-0.696354	-1.3176	0.424454	1.64049	0.712534	0.242589	0.147194	0.615129
RFYEQMNGPVAGASR	1xTMTpro [N-Term]	P29692	P29692 [24-38]	214.4	237.3	254.3	226.1	198.7	251.3	211.9	228.7	248.5	0.866063	0.926391	0.99048	0.905473	0.968487	0.969943	-0.207456	-0.110307	-0.0138005	-0.143257	-0.046196	-0.0440287	-0.008585	-0.0517658	-0.046719	0.000666942	-0.0377549	-0.000708401	-0.198871	-0.0585411	0.0329185	-0.143924	-0.00844109	-0.0433203	-0.0748313	-0.0652284	0.11675	0.0703482	-0.723108	-0.881631	1.11016	1.606	0.382525	0.249504	0.41734	0.602923
SIVTDLVSQMDPHGR	1xTMTpro [N-Term]	O60313	O60313 [446-460]	101	194.5	131.8	174.4	127.9	144.7	112.2	166.9	153.4	1.41807	0.72752	1.10041	1.01775	0.862307	1.15525	0.503932	-0.458941	0.138035	0.0253819	-0.213726	0.208205	0.0870922	-0.100931	0.000438436	0.00618107	-0.0445052	0.0521885	0.41684	-0.35801	0.137596	0.0192008	-0.169221	0.156017	0.0654755	0.0019987	0.392427	0.1633	0.612071	-0.045268	0.288988	0.0211993	0.799792	0.985012	0.0970231	0.00655869
LFVGNLPPDITEEEMRK	1xTMTpro [N-Term]; 1xTMTpro [K17]	Q15233	Q15233 [76-92]	482.3	991	704.5	815	642.2	708.7	540.6	896.8	823.1	1.38776	0.716953	1.00828	1.0269	0.909384	1.15968	0.472757	-0.480049	0.0118957	0.0382952	-0.137039	0.213725	-0.0592921	0.0699316	0.00480924	-0.00739622	0.0318364	-0.0318193	0.532049	-0.549981	0.00708644	0.0456914	-0.168875	0.245544	-0.00361509	0.0407868	0.541094	0.207253	-0.0454047	0.437289	0.0115719	0.340862	0.991818	0.765684	0.00356816	0.11595
LFVGNLPPDITEEEMR	1xTMTpro [N-Term]	Q15233	Q15233 [76-91]	372.1	689	561.4	582.3	489.6	575.3	414.2	643.8	663.9	1.28517	0.78617	1.02712	1.01981	0.938981	1.17381	0.36196	-0.347087	0.0386057	0.0283017	-0.0908316	0.231194	-0.0592921	0.0699316	0.00480924	-0.00739622	0.0318364	-0.0318193	0.421252	-0.417019	0.0337965	0.0356979	-0.122668	0.263013	0.0126766	0.058681	0.419534	0.193865	0.109629	0.659909	0.0523354	0.524274	0.963019	0.652399	0.0163653	0.185487
LSQVPMSALK	1xTMTpro [N-Term]; 1xTMTpro [K10]	Q7Z417	Q7Z417 [398-407]	203.1	185.5	211.1	218.7	195.6	213.7	211.3	202.2	196.7	0.884326	1.16659	1.01465	0.953145	1.09537	0.924873	-0.177349	0.2223	0.0209807	-0.069233	0.131424	-0.112673	-0.027362	0.107411	0.0321015	0.0208545	-0.01677	-0.0287115	-0.149987	0.11489	-0.0111209	-0.0900875	0.148194	-0.0839612	-0.0154061	-0.00861835	0.132491	0.135838	-0.15761	-0.177353	0.201404	0.109892	0.859008	0.922528	0.0660027	0.0350202
LFSTLDPELMLNPENLPR	1xTMTpro [N-Term]	Q08378	Q08378 [183-200]	31.1	37.6	29	40.2	28	37	29	35	36.3	1.06155	0.823881	1.2788	0.854293	0.935417	1.24244	0.0861686	-0.279493	0.354793	-0.227197	-0.096318	0.313174	0.00670243	-0.0465153	0.0796921	-0.00141539	-0.0195318	0.011787	0.0794662	-0.232977	0.275101	-0.225782	-0.0767861	0.301387	0.0405299	-0.000393796	0.256267	0.27176	0.374685	-0.0750327	0.273932	0.00250984	0.809835	0.998225	0.0916033	0.000771438
SIVNLDSPMVSPPPDYPGEFFKDVR	1xTMTpro [N-Term]; 1xTMTpro [K22]	A3KN83-1	A3KN83-1 [1052-1076]	38.9	57.6	55.6	54.3	50.5	63.9	46.1	55.9	59.4	1.14637	0.969981	1.15193	1.08573	0.975247	1.06042	0.19707	-0.0439722	0.204051	0.118661	-0.0361608	0.084635	-0.0321664	-0.0846971	0.0452427	0.0557357	0.0361021	0.0786812	0.229236	0.040725	0.158809	0.0629254	-0.0722628	0.00595379	0.142923	-0.00112788	0.0952543	0.0678718	1.34907	-0.0841653	2.59884	0.028783	0.121631	0.979652	0.914955	0.00892836
LFSGATMASSR	1xTMTpro [N-Term]	Q9UBX3	Q9UBX3 [160-170]	362.5	423.5	389.8	435.3	371.5	388.5	390.9	418.8	387.6	0.986176	0.970509	0.998961	0.987932	0.993753	0.986979	-0.0200833	-0.0431865	-0.00149915	-0.0175169	-0.00904075	-0.0189086	-0.0073059	0.00298658	-0.0530355	0.0128943	0.0130206	-0.00800444	-0.0127774	-0.0461731	0.0515363	-0.0304113	-0.0220614	-0.0109041	-0.00247138	-0.0211256	0.0496633	0.00978717	-0.034521	-0.332954	0.0861916	3.73863	0.939166	0.0646803	0.0272575	1.18923
SLVQEMVGSFGK	1xTMTpro [N-Term]; 1xTMTpro [K12]	O75643-1	O75643-1 [546-557]	112.1	260.2	164.1	189.4	149.2	143.5	123.1	231.8	194.9	1.38755	0.634389	0.876482	1.00605	0.895223	1.17888	0.472538	-0.65656	-0.190204	0.00870897	-0.159681	0.237416	0.0480886	-0.0492547	-0.0141043	0.00347172	-0.00861646	0.00693744	0.424449	-0.607305	-0.1761	0.00523725	-0.151064	0.230478	-0.119652	0.0282171	0.518188	0.191806	-1.14963	0.280912	0.399939	0.254806	0.727873	0.82268	0.137944	0.0847692
SLVQEMVGSFGKR	1xTMTpro [N-Term]; 1xTMTpro [K12]	O75643-1	O75643-1 [546-558]	280.7	351.1	346	285.4	312.3	365.3	309.3	338.9	357.9	0.834998	0.984091	1.05821	1.0095	0.969987	1.02672	-0.260156	-0.0231362	0.0816301	0.0136423	-0.0439626	0.0380414	0.0480886	-0.0492547	-0.0141043	0.00347172	-0.00861646	0.00693744	-0.308245	0.0261185	0.0957343	0.0101705	-0.0353461	0.031104	-0.0621306	0.00197614	0.215965	0.0339745	-0.602246	-0.0455486	0.498292	0.100746	0.66768	0.928942	0.175432	0.0320113
SMDLSEYIIRGDDEEWNEVLNK	1xTMTpro [N-Term]; 1xTMTpro [K22]	Q9H0A0	Q9H0A0 [957-978]	123.8	181.4	145.4	158.8	147.7	169.4	128.3	184.7	182.3	1.05342	0.900819	1.16775	0.949457	1.02319	1.24448	0.0750873	-0.150691	0.223727	-0.0748257	0.0330692	0.315544	0.0608126	-0.0572192	-0.00586411	0.00637697	-0.0109934	0.0317156	0.0142747	-0.0934721	0.229591	-0.0812026	0.0440626	0.283829	0.0501312	0.0822295	0.164489	0.185485	0.466052	0.952873	0.527875	0.767858	0.650303	0.52284	0.186884	0.281631
IEVIEIMTDRGSGK	1xTMTpro [N-Term]; 1xTMTpro [K14]	P09651-1	P09651-1 [131-144]	606.4	749.2	848.1	718.9	822.3	809.4	670.7	817.4	766.5	0.973605	1.2143	0.956568	1.0133	1.09638	0.89708	-0.038591	0.280127	-0.0640612	0.0190623	0.132751	-0.156692	-0.0106317	-0.00620878	0.018434	0.028368	0.00496861	0.0192886	-0.0279593	0.286336	-0.0824952	-0.00930571	0.127783	-0.17598	0.0586272	-0.0191678	0.199078	0.152121	0.546901	-0.308598	0.510078	0.218244	0.660715	0.847483	0.179986	0.0718688
ISVNNVLPVFDNLMQQK	1xTMTpro [N-Term]; 1xTMTpro [K17]	P07339	P07339 [206-222]	80.2	148.3	110.5	110.8	124.2	123	94.3	140.1	124.1	1.13459	0.926562	1.11569	1.07723	0.949341	1.11474	0.182171	-0.11004	0.157932	0.10732	-0.0750019	0.156714	-0.058754	0.0378635	0.103791	0.00266684	0.0287597	0.0162812	0.240925	-0.147904	0.0541415	0.104653	-0.103762	0.140432	0.0490544	0.047108	0.194464	0.131876	0.455806	0.515931	0.436917	0.618714	0.704819	0.599184	0.151922	0.22244
SMLQATAEANNLAAAASAK	1xTMTpro [N-Term]; 1xTMTpro [K19]	Q6DD88	Q6DD88 [342-360]	340.3	644.1	521.9	555.2	444.1	478.1	374.3	567.1	588.6	1.33987	0.762819	0.918187	1.00769	0.884772	1.11944	0.422088	-0.390587	-0.123141	0.0110524	-0.176622	0.162771	0.00916594	-0.0137634	-0.0039985	-0.0114135	0.0145799	0.0111731	0.412922	-0.376823	-0.119142	0.0224659	-0.191202	0.151598	-0.0276812	-0.00571261	0.402739	0.173128	-0.274421	-0.141203	0.119048	0.0571514	0.916117	0.959621	0.038049	0.0179003
IETIEVMEDRQSGK	1xTMTpro [N-Term]; 1xTMTpro [K14]	P51991-1	P51991-1 [152-165]	504.5	477	604.8	446.9	653.6	672.4	543.4	582.4	526.2	0.727483	1.51596	1.11433	0.986797	1.22695	0.863585	-0.459015	0.600232	0.156182	-0.0191752	0.295081	-0.21159	0.0537554	-0.0834493	0.00499966	0.00251488	-0.0308231	0.0320286	-0.51277	0.683681	0.151182	-0.0216901	0.325904	-0.243619	0.107365	0.0201984	0.599428	0.287063	1.01069	0.181152	0.310231	0.121871	0.785729	0.914142	0.104727	0.0389862
LESTLNYGMER	1xTMTpro [N-Term]	P35606	P35606 [263-273]	276.2	521.1	435.6	496.6	342.5	366.5	304.1	525.9	502.6	1.47658	0.727166	0.843307	1.0087	1.01416	1.14525	0.562259	-0.459643	-0.24587	0.012497	0.020288	0.195664	0.0395211	-0.039441	-0.00316561	-0.0131712	-0.0235213	0.0209704	0.522737	-0.420202	-0.242705	0.0256682	0.0438093	0.174693	-0.0467231	0.0813903	0.501089	0.0813103	-0.455626	0.942431	0.161502	1.73375	0.886538	0.225099	0.0523024	0.647627
IESIQLMMDSETGR	1xTMTpro [N-Term]	Q14498-2	Q14498-2 [276-289]	55.4	89.9	79.4	77.3	66.3	74.2	63.2	79.8	83.5	1.14589	0.815921	0.936662	1.04514	0.892007	1.04384	0.19647	-0.293499	-0.0943995	0.0637031	-0.164873	0.0618941	0.0159543	-0.00776917	-0.00164323	0.00880352	0.00719961	-0.00110356	0.180516	-0.28573	-0.0927562	0.0548995	-0.172072	0.0629977	-0.0659901	-0.0180583	0.234272	0.133441	-0.638974	-0.294795	0.487886	0.234395	0.673874	0.836489	0.171421	0.0775399
IESILMSLPLTAR	1xTMTpro [N-Term]	P36551	P36551 [414-426]	41.1	89.8	64.3	68.9	48.8	63	47.2	79.2	69.2	1.37674	0.601226	0.98204	1.05213	0.886286	1.06822	0.461253	-0.734021	-0.0261466	0.073313	-0.174155	0.0952102	0.0146282	0.00341329	-0.0841194	0.0314769	-0.0105508	-0.0383922	0.446625	-0.737434	0.0579728	0.041836	-0.163604	0.133602	-0.0776121	0.00394467	0.603562	0.152183	-0.749571	-0.0210584	0.222725	0.0448956	0.844427	0.96827	0.0734378	0.0140035
SMMGGGLAEIPGLSINFAK	1xTMTpro [N-Term]; 1xTMTpro [K19]	P51659-1	P51659-1 [385-403]	96.8	144.8	114.1	126.2	105.9	106.3	99.5	123.3	137	1.07068	0.809136	0.933786	0.941709	0.855696	1.19179	0.0985206	-0.305546	-0.0988369	-0.086646	-0.224829	0.253134	0.012371	-0.00804209	0.0219895	-0.000692092	-0.00492972	0.0116396	0.0861497	-0.297504	-0.120826	-0.0859539	-0.219899	0.241494	-0.110727	-0.0214529	0.192026	0.237363	-1.06469	-0.337026	0.998742	0.156543	0.423134	0.889979	0.373522	0.0506201
IESDVQEPTEPEDDLDIMLGNK	1xTMTpro [N-Term]; 1xTMTpro [K22]	P20042	P20042 [103-124]	76.6	145.4	119.4	118.2	87.9	121	69.3	129.6	170.3	1.26725	0.668834	1.01574	0.828846	0.895707	1.41572	0.341701	-0.580279	0.0225246	-0.270825	-0.158902	0.501533	0.0124513	-0.0186989	-0.0233345	0.0140291	-0.0114144	-0.00632716	0.32925	-0.56158	0.045859	-0.284854	-0.147487	0.50786	-0.062157	0.0251729	0.455132	0.423624	-0.602497	0.243039	0.236545	0.102923	0.835029	0.927414	0.0782982	0.0327262
LSVSGRDENSVELTMAEGPYK	1xTMTpro [N-Term]; 1xTMTpro [K21]	Q14697-1	Q14697-1 [128-148]	278.6	339.1	311	340.3	304.5	381.4	341.4	314.5	328.4	1.00312	0.993468	1.22919	1.12267	0.932005	1.04811	0.00449957	-0.00945528	0.297711	0.166932	-0.101591	0.0677965	0.00144506	-0.04087	-0.0294013	0.00675147	-0.0153853	0.0136086	0.0030545	0.0314148	0.327112	0.160181	-0.0862057	0.0541879	0.120527	0.042721	0.179469	0.123593	1.13595	0.461353	1.1632	0.598699	0.364762	0.610151	0.43799	0.214563
LERENAEVDGDDDAEEMEAKAED	1xTMTpro [N-Term]; 1xTMTpro [K20]	P05198	P05198 [293-315]	176.3	326.4	278.9	286	206.5	271.3	186.2	279	362.3	1.33226	0.699945	0.974991	0.967602	0.858972	1.28939	0.41387	-0.514686	-0.0365385	-0.0475149	-0.219316	0.366694	-0.0312869	0.0161913	0.0265386	-0.0110794	0.0027349	0.0149952	0.445157	-0.530877	-0.0630771	-0.0364355	-0.222051	0.351699	-0.049599	0.0310707	0.488157	0.292771	-0.482994	0.316412	0.175985	0.183816	0.876513	0.871107	0.0572419	0.0599286
LEQQVPVNQVFGQDEMIDVIGVTK	1xTMTpro [N-Term]; 1xTMTpro [K24]	P39023	P39023 [201-224]	122.1	173.4	152.2	152.6	145.3	172.6	131.4	152	169.7	1.02639	0.927066	1.13665	0.985936	0.880886	1.10671	0.0375794	-0.109256	0.184784	-0.0204334	-0.182973	0.146275	0.0353493	-0.0234413	-0.0268212	0.00345985	0.000752785	0.010821	0.00223011	-0.0858146	0.211606	-0.0238933	-0.183726	0.135454	0.0426737	-0.0240549	0.152779	0.15959	0.395086	-0.369397	0.48379	0.261071	0.676324	0.818462	0.169845	0.0870013
ISVYSIMGGSTDGLR	1xTMTpro [N-Term]	O94979	O94979 [328-342]	66.1	84.5	65.2	76.9	59.2	78.8	69.8	80.3	77.8	0.955429	0.775103	1.21137	0.967438	0.954957	1.1844	-0.065779	-0.367541	0.276644	-0.0477587	-0.0664916	0.244155	-0.00205232	0.0256636	0.0420624	0.0191249	-0.000868826	-0.0314327	-0.0637267	-0.393204	0.234582	-0.0668836	-0.0656228	0.275588	-0.0741165	0.0476938	0.314022	0.197363	-0.716306	0.523219	0.408805	0.418559	0.722301	0.716203	0.141282	0.144964
LEQGQAIDDLMPAQK	1xTMTpro [N-Term]; 1xTMTpro [K15]	P12277	P12277 [367-381]	36.2	69.8	52.4	55.7	39.3	43.3	33.8	49.4	58.3	1.26363	0.622919	0.82824	0.855416	0.711208	1.10434	0.337575	-0.682884	-0.271879	-0.225302	-0.491656	0.143186	0.0864952	-0.0654184	-0.0432123	0.0321293	-0.022697	0.0139349	0.25108	-0.617466	-0.228667	-0.257431	-0.468959	0.129251	-0.198351	-0.199046	0.435066	0.303349	-1.89854	-2.54644	0.78966	1.13651	0.512478	0.37358	0.290325	0.427617
LEWDGFFSTTVTNPEPMGK	1xTMTpro [N-Term]; 1xTMTpro [K19]	P26358-1	P26358-1 [1517-1535]	57.8	72.1	69.4	67.7	67.1	77.7	66.7	67.8	75.2	0.96191	1.02963	1.12218	1.05722	0.944974	1.07553	-0.056026	0.0421268	0.166299	0.0802818	-0.0816542	0.105054	-0.0221004	0.0222878	0.0132304	-0.00342506	0.0148103	-0.011539	-0.0339255	0.019839	0.153069	0.0837068	-0.0964645	0.116593	0.0463274	0.0346117	0.0962702	0.1147	0.429855	0.360466	0.833503	0.522661	0.49225	0.65334	0.307814	0.184861
SMEAEMIQLQEELAAAER	1xTMTpro [N-Term]	P35579-1	P35579-1 [1677-1694]	60.4	54.1	49.5	73.2	42.9	55.7	62.6	50.7	56.1	0.995286	0.877312	1.12785	0.949525	0.941751	1.12493	-0.00681723	-0.188838	0.173569	-0.0747214	-0.0865831	0.169829	0.0112621	-0.0121662	-0.0157013	-0.0169554	-0.0102699	0.000433066	-0.0180793	-0.176671	0.18927	-0.057766	-0.0763132	0.169396	-0.00182678	0.0117723	0.183512	0.136821	-0.0283869	0.0763242	0.0172418	0.149029	0.987809	0.895201	0.00532698	0.0480794
SMEEQLLVVER	1xTMTpro [N-Term]	P78316	P78316 [443-453]	59.2	76.6	79.2	71.2	67.6	71.4	69.9	70.2	69	0.987716	0.976365	0.903592	1.08174	0.920945	0.864749	-0.0178323	-0.0345079	-0.146256	0.11336	-0.118814	-0.209647	0.161295	-0.0482341	0.00247292	0.0588755	0.0266838	0.0110615	-0.179128	0.0137262	-0.148729	0.0544842	-0.145497	-0.220709	-0.10471	-0.103907	0.103689	0.142233	-1.00744	-1.36283	1.74911	1.26534	0.222379	0.333207	0.652907	0.477285
SMENYYQESGR	1xTMTpro [N-Term]	P46063	P46063 [394-404]	108.6	137.3	154.8	140.7	137.3	148.9	131.2	159.6	156.9	1.06399	1.10635	0.964103	1.10681	1.16812	1.00605	0.0894859	0.145813	-0.0527414	0.146408	0.224189	0.00869682	0.0917319	-0.087383	0.000156167	-0.00945492	-0.00143757	0.0748889	-0.00224597	0.233196	-0.0528975	0.155863	0.225626	-0.0661921	0.0593509	0.105099	0.15267	0.152388	0.553788	1.23739	0.673341	1.19456	0.570115	0.354714	0.244037	0.450122
LFENQLVGPESIAHIGDVMFTGTADGR	1xTMTpro [N-Term]	Q9HDC9	Q9HDC9 [94-120]	33.4	54.3	50.9	50.8	36.8	54.9	38.8	52.3	51.4	1.24908	0.749794	1.08107	1.06428	0.967892	1.00233	0.320868	-0.415433	0.112461	0.089873	-0.0470815	0.00335964	0.0286967	-0.00996617	-0.0381837	-0.00225111	-0.00335183	-0.00840491	0.292171	-0.405467	0.150644	0.0921241	-0.0437296	0.0117645	0.0124496	0.020053	0.368779	0.0683051	0.107469	0.179343	0.0584723	0.508496	0.958689	0.661647	0.0183222	0.179374
SMEVSTQLAR	1xTMTpro [N-Term]	Q9UQE7	Q9UQE7 [635-644]	374.2	431.2	424.4	394.3	417.4	444.4	393	441.8	423.8	0.86536	1.07095	1.04954	0.962184	1.02961	0.991178	-0.208628	0.0988867	0.0697545	-0.0556158	0.042096	-0.0127841	0.0249859	-0.0365426	-0.00492942	0.0108222	0.000272117	0.0197524	-0.233614	0.135429	0.0746839	-0.0664379	0.0418239	-0.0325366	-0.0078336	-0.0190502	0.197876	0.0553766	-0.0855486	-0.307134	0.068569	0.595846	0.951571	0.611728	0.0215587	0.213441
ISSVSEVMK	1xTMTpro [N-Term]; 1xTMTpro [K9]	Q16891	Q16891 [111-119]	153	196.1	159.6	205.1	166	182.3	146.6	186.7	169.8	1.1009	0.936536	1.14486	0.877833	0.956736	1.05602	0.138684	-0.094593	0.195174	-0.187982	-0.0638078	0.0786327	-0.00764947	-0.00170888	0.00570826	-0.0179975	0.00068861	-0.0244167	0.146333	-0.0928841	0.189466	-0.169985	-0.0644964	0.103049	0.0809716	-0.0438105	0.1521	0.137687	0.759534	-0.615174	0.922069	0.551118	0.453834	0.636898	0.343103	0.19593
RFDEILEASDGIMVAR	1xTMTpro [N-Term]	P14618	P14618 [279-294]	367	329.2	373	407	358.5	428.7	393.3	347.1	378.9	0.910756	1.20482	1.15198	0.981809	1.05955	1.00828	-0.134864	0.268822	0.204113	-0.0264854	0.0834468	0.0118984	-0.0272098	0.022866	0.0552494	0.0128051	0.00168526	0.0129085	-0.107654	0.245956	0.148864	-0.0392905	0.0817615	-0.00101008	0.095722	0.0138203	0.182697	0.0618737	0.899901	0.101803	0.907491	0.386877	0.459936	0.736132	0.337303	0.133044
SMGFIGHYLDQKR	1xTMTpro [N-Term]; 1xTMTpro [K12]	P53396-1; P53396-2	P53396-1 [1066-1078]; P53396-2 [1056-1068]	218.4	229.7	238.6	250.9	191.1	234	237.7	218.7	256.1	0.943456	0.920437	0.982981	0.997116	0.956782	1.06538	-0.0839727	-0.11961	-0.0247652	-0.00416647	-0.0637379	0.0913701	-0.00956133	-0.00429125	-0.000759451	-0.00898305	-0.000735351	-0.00672483	-0.0744114	-0.115319	-0.0240057	0.00481659	-0.0630025	0.098095	-0.0712452	0.013303	0.0457387	0.0808833	-0.688982	0.0953675	2.69794	0.284873	0.114304	0.802531	0.941938	0.0955384
SMGGAAIAPPTSLVEKDKELPR	1xTMTpro [N-Term]; 2xTMTpro [K16; K18]	Q96I25	Q96I25 [169-190]	145.2	225.5	184.4	216.1	171.6	192.3	153.1	219.9	208.8	1.22225	0.841909	1.04524	0.966001	0.97995	1.12392	0.289545	-0.248265	0.0638404	-0.0499027	-0.0292201	0.16854	-0.0230588	0.0148103	-0.00101845	0.00327167	0.00203728	-0.00815822	0.312604	-0.263075	0.0648589	-0.0531744	-0.0312573	0.176698	0.0381294	0.0307555	0.288769	0.126864	0.351841	0.312492	0.228702	0.419898	0.840357	0.715368	0.075536	0.14547
IFAQDGEGQRIDIQMK	1xTMTpro [N-Term]; 1xTMTpro [K16]	O75369-1	O75369-1 [682-697]	436.2	465.6	422.6	503.8	435	481.2	506.2	483.7	417.3	0.948519	1.03364	1.14129	1.06318	1.04397	0.980133	-0.076251	0.0477376	0.190664	0.0883822	0.0620813	-0.0289509	-0.0015956	0.00605332	0.0116212	0.00602832	0.00794725	-0.00496341	-0.0746554	0.0416843	0.179043	0.0823539	0.054134	-0.0239875	0.0486906	0.0375001	0.126994	0.0550875	0.452344	0.3964	0.664083	1.17907	0.574952	0.359636	0.240368	0.444137
ISVGGLPVLASMTK	1xTMTpro [N-Term]; 1xTMTpro [K14]	Q8WVQ1	Q8WVQ1 [20-33]	70.9	101.4	109.8	81.3	88	94	70	93.9	109.8	0.941712	0.96015	0.858075	0.904526	0.930578	0.992581	-0.0866426	-0.058669	-0.220825	-0.144766	-0.103801	-0.0107431	0.0151783	-0.0326971	0.0222375	0.0233698	-0.00454221	0.0517204	-0.101821	-0.0259719	-0.243063	-0.168136	-0.0992586	-0.0624634	-0.123618	-0.109953	0.110175	0.0536419	-1.18737	-1.43804	1.9434	3.55028	0.191428	0.070992	0.717994	1.14879
SLTTSQYLMHEVAK	1xTMTpro [N-Term]; 1xTMTpro [K14]	Q9NZB2-1	Q9NZB2-1 [211-224]	339.7	568.2	461	515.8	400	457.5	371.2	521.6	506.9	1.24698	0.778848	0.994694	1.00111	0.92249	1.09141	0.318438	-0.360586	-0.00767467	0.00159998	-0.116395	0.126191	-0.0149488	-0.0213118	-0.0768644	0.0465712	-0.0275501	-0.0290438	0.333387	-0.339274	0.0691898	-0.0449712	-0.0888451	0.155235	0.021101	0.00713961	0.338899	0.130117	0.189797	0.0186895	0.107843	0.0950388	0.923964	0.932949	0.034345	0.0301423
SQMTTSFTDPAISMDLLR	1xTMTpro [N-Term]	Q9H147	Q9H147 [54-71]	40.8	52.8	50.4	48.4	49.9	52.2	45.7	44.2	54	0.974224	1.04559	1.0381	1.02618	0.841228	1.06348	-0.0376744	0.0643152	0.0539464	0.0372895	-0.249432	0.0887926	0.0660815	-0.0853111	0.018209	0.0781682	-0.0399692	0.0646899	-0.103756	0.149626	0.0357374	-0.0408787	-0.209463	0.0241027	0.0272026	-0.0754129	0.126907	0.120551	0.24786	-1.00833	0.371267	1.08351	0.746079	0.391822	0.127215	0.406911
IADQFLGAMYTLPR	1xTMTpro [N-Term]	O60341	O60341 [825-838]	48.4	56.3	58.7	54.8	51.4	65.7	52	54.2	59.8	0.929841	1.01006	1.12183	0.984299	0.967422	1.01118	-0.104943	0.0144467	0.165853	-0.0228309	-0.0477823	0.0160419	0.0448057	-0.0248489	0.0186833	0.015701	-0.0287739	0.036911	-0.149749	0.0392957	0.14717	-0.0385319	-0.0190084	-0.0208691	0.0122388	-0.0261365	0.150297	0.010775	0.105463	-0.395294	0.141042	4.20135	0.90076	0.0522523	0.0453907	1.28189
SQNVMAAASIANIVK	1xTMTpro [N-Term]; 1xTMTpro [K15]	P17987	P17987 [19-33]	275.2	224.4	222.9	309.6	186.8	232.2	308.2	212.7	240.9	0.923903	0.920976	1.04412	1.02601	0.952511	1.07274	-0.114187	-0.118765	0.0622917	0.0370509	-0.0701929	0.101295	-0.00772875	0.0224696	-0.0202579	-0.00221099	-0.000825587	-0.0201128	-0.106459	-0.141235	0.0825496	0.0392619	-0.0693673	0.121408	-0.0550478	0.030434	0.120425	0.0956933	-0.534846	0.308492	0.791744	0.550857	0.511498	0.637047	0.291156	0.195828
LADMALALESAR	1xTMTpro [N-Term]	P16219	P16219 [314-325]	33.3	57.7	41.1	42	45.7	43.8	33.5	55.5	42.1	1.03581	0.876263	1.06815	0.921658	0.96659	1.01673	0.0507548	-0.190564	0.0951128	-0.117697	-0.0490238	0.0239388	-0.0106537	-0.0794193	0.0167989	0.1125	-0.0817242	0.0285321	0.0614085	-0.111145	0.0783139	-0.230196	0.0327004	-0.00459337	0.00952594	-0.0673631	0.104845	0.142245	0.0796472	-0.908189	0.15737	0.820248	0.889406	0.49828	0.0509002	0.302526
ITSGPFEPDLYKSEMEVQDAELK	1xTMTpro [N-Term]; 2xTMTpro [K12; K23]	Q9UQ80	Q9UQ80 [333-355]	227	371.8	326.6	330.8	265.3	342.4	244.8	354.7	392.3	1.19678	0.789445	1.05079	0.987995	0.958687	1.19225	0.259155	-0.341089	0.0714783	-0.0174243	-0.0608677	0.253689	0.0445652	-0.0495286	-0.0229471	-0.00537024	-0.0176414	0.0183603	0.214589	-0.29156	0.0944254	-0.012054	-0.0432262	0.235329	0.00581819	0.0600163	0.264453	0.152623	0.0443637	0.676521	0.0381066	0.681097	0.973064	0.566092	0.0118585	0.247113
ITSPLMEPSSIEK	1xTMTpro [N-Term]; 1xTMTpro [K13]	P28066-1	P28066-1 [54-66]	101.8	96.1	92.7	149.5	88.4	94.9	113.9	102.3	101.1	1.20605	1.01771	1.02609	1.02505	1.06974	1.08252	0.270296	0.0253232	0.0371591	0.0356947	0.0972576	0.114399	-0.0680622	0.0834775	0.00738333	0.0273264	-0.00605603	-0.0374104	0.338358	-0.0581543	0.0297758	0.00836828	0.103314	0.151809	0.103326	0.0878303	0.208237	0.0729631	0.972265	1.02255	0.859436	2.08498	0.480666	0.172415	0.318157	0.763426
LTSQAFIETMFTSK	1xTMTpro [N-Term]; 1xTMTpro [K14]	Q9NQH7-1	Q9NQH7-1 [261-274]	31.4	58.3	46	53.3	37.2	38.2	35.1	56.7	55	1.39403	0.705941	0.832348	1.02411	0.977327	1.18678	0.479259	-0.50238	-0.264741	0.034371	-0.0330874	0.247055	0.0132974	-0.0890115	0.095492	0.0288796	-0.0414179	-0.00897125	0.465961	-0.413369	-0.360233	0.00549135	0.00833057	0.256026	-0.102547	0.0899493	0.493059	0.143834	-0.986852	1.04891	0.360233	1.08317	0.753159	0.391942	0.123113	0.406778
QVREMEAELEDER	1xTMTpro [N-Term]	P35579-1	P35579-1 [1590-1602]	317.7	223.5	289.1	313.5	269.9	303.6	304.2	237.2	241.6	0.81039	1.33604	1.05258	0.877225	1.0665	0.829497	-0.303312	0.417963	0.0739235	-0.18898	0.092889	-0.269691	0.0112621	-0.0121662	-0.0157013	-0.0169554	-0.0102699	0.000433066	-0.314574	0.43013	0.0896248	-0.172025	0.103159	-0.270124	0.0683935	-0.112997	0.372806	0.193516	0.639839	-1.47591	0.317755	1.01137	0.780779	0.418298	0.107472	0.378515
IAELEEEQSQGSTTNSDWMK	1xTMTpro [N-Term]; 1xTMTpro [K20]	P46821	P46821 [328-347]	73.9	92.2	94.5	89.5	90.6	108.2	88.1	95.2	100.5	0.994609	1.08715	1.14761	1.0922	1.0376	1.0556	-0.00779901	0.120558	0.198635	0.127232	0.0532546	0.0780662	0.0211173	-0.020034	-0.0062799	0.000846866	-0.00384723	0.00192763	-0.0289163	0.140592	0.204915	0.126385	0.0571018	0.0761386	0.10553	0.0865419	0.120794	0.0357941	0.993234	1.00652	1.51318	4.18769	0.269405	0.0525671	0.569594	1.27929
SQMDGLIPGVEPR	1xTMTpro [N-Term]	Q9Y2X3	Q9Y2X3 [121-133]	164.3	209.2	207.4	199.1	209.1	214.9	174.4	229.3	215.3	0.995193	1.10583	1.03855	0.972474	1.10146	1.03039	-0.00695158	0.145123	0.0545699	-0.040268	0.139413	0.0431894	0.0524642	0.0222941	0.037507	0.0344259	0.0015574	0.0114001	-0.0594158	0.122829	0.017063	-0.0746939	0.137856	0.0317892	0.0268255	0.0316504	0.091514	0.106275	0.244273	0.323625	0.507717	0.515833	0.662105	0.657334	0.179073	0.182214
LAGPQLVQMFIGDGAK	1xTMTpro [N-Term]; 1xTMTpro [K16]	P17980	P17980 [251-266]	66.7	61.2	57.7	69.9	44.8	62	69.6	56.5	59.5	0.860647	0.80988	1.077	0.955988	0.927731	1.02355	-0.216507	-0.30422	0.107017	-0.064935	-0.108221	0.0335753	0.0143759	-0.00190047	-0.0140665	0.008336	-0.0159359	0.0473661	-0.230882	-0.302319	0.121084	-0.073271	-0.0922851	-0.0137908	-0.137373	-0.0597823	0.226662	0.0409487	-1.31826	-0.813877	1.04974	2.52867	0.403975	0.127223	0.393646	0.895435
LAGGYENVPTVDIHMK	1xTMTpro [N-Term]; 1xTMTpro [K16]	O60568	O60568 [600-615]	213.7	235.7	243.2	268.7	243.3	256.8	249.3	251	246.9	1.03261	1.14203	1.05835	1.06878	1.07014	1.00768	0.0462971	0.191598	0.0818223	0.0959605	0.0977954	0.0110405	0.0345862	0.0701225	0.0668013	0.0777235	0.100869	0.077822	0.0117109	0.121475	0.015021	0.0182369	-0.00307332	-0.0667814	0.0494024	-0.0172059	0.0624389	0.044236	0.459117	-0.28419	1.37042	0.673694	0.3041	0.569932	0.516984	0.244177
SQGMALSLGDK	1xTMTpro [N-Term]; 1xTMTpro [K11]	P53618	P53618 [933-943]	88.2	184.1	144.1	149.4	117.7	155.9	104.8	153	142.8	1.39109	0.707321	1.08438	1.08858	0.835147	0.983627	0.476217	-0.499562	0.116871	0.122453	-0.259898	-0.0238174	0.0804803	-0.103112	-0.00774214	0.0120827	-0.0405913	0.0450108	0.395737	-0.39645	0.124613	0.11037	-0.219307	-0.0688282	0.0413002	-0.0592551	0.402611	0.165047	0.382015	-0.807318	0.177675	0.621841	0.875345	0.597486	0.0578209	0.223673
SQGMALSLGDKINLSQK	1xTMTpro [N-Term]; 2xTMTpro [K11; K17]	P53618	P53618 [933-949]	286.3	431.7	382	388	347	398.5	324.5	419.4	381.9	1.11297	0.889286	1.0456	1.03839	0.976274	0.992321	0.154417	-0.16928	0.0643274	0.0543553	-0.0346425	-0.0111208	0.0804803	-0.103112	-0.00774214	0.0120827	-0.0405913	0.0450108	0.0739364	-0.0661677	0.0720696	0.0422726	0.00594886	-0.0561316	0.0266127	-0.00263672	0.0803557	0.0497607	0.242248	-0.102937	0.573633	0.091778	0.624125	0.935239	0.204729	0.0290772
SQGMALSLGDKINLSQKK	1xTMTpro [N-Term]; 3xTMTpro [K11; K17; K18]	P53618	P53618 [933-950]	271.7	345.9	368.9	313.7	353.7	393.9	308.4	356.7	345.6	0.948197	1.1313	1.07023	1.03991	1.03628	0.929889	-0.0767414	0.177984	0.09792	0.0564527	0.051416	-0.10487	0.0804803	-0.103112	-0.00774214	0.0120827	-0.0405913	0.0450108	-0.157222	0.281097	0.105662	0.04437	0.0920073	-0.14988	0.0765125	-0.00450107	0.220608	0.128135	0.7171	-0.126131	0.600718	0.0608424	0.609037	0.957018	0.215356	0.01908
SQGMASLNLPAVSWK	1xTMTpro [N-Term]; 1xTMTpro [K15]	P35221	P35221 [846-860]	269.6	288.2	344.1	271.3	339.3	370.3	300.7	349.2	323.1	0.826425	1.30252	1.07862	1.02184	1.2176	0.932005	-0.275044	0.381304	0.109187	0.0311689	0.284043	-0.10159	-0.00468459	0.0213887	0.0113245	0.0119069	0.00780778	0.000649878	-0.270359	0.359916	0.0978625	0.019262	0.276235	-0.10224	0.062473	0.064419	0.316624	0.193236	0.583498	0.731295	0.34175	0.577413	0.765107	0.622001	0.116278	0.206209
IAFIMDESNVLDSGFLER	1xTMTpro [N-Term]	Q14204	Q14204 [2990-3007]	22.8	28.4	27.2	30	23.8	29.8	26.1	27.1	31.8	1.08059	0.927156	1.09811	1.04876	0.958906	1.16044	0.111816	-0.109116	0.135026	0.0686805	-0.0605383	0.214677	0.0520297	-0.0551153	-0.00875146	-0.000238753	-0.0256739	0.0292895	0.0597867	-0.0540008	0.143777	0.0689192	-0.0348644	0.185388	0.0498545	0.0731475	0.0992625	0.110187	0.463419	0.839884	0.86992	1.14982	0.476062	0.369152	0.322336	0.432795
LAEPSQMLK	1xTMTpro [N-Term]; 1xTMTpro [K9]	P35222	P35222 [125-133]	394.7	488.9	449.4	420.6	512.6	452.5	422.4	504.1	412.3	0.875137	1.15999	1.00922	0.980451	1.03615	0.910639	-0.19242	0.214107	0.013238	-0.0284822	0.0512303	-0.135049	0.080575	-0.10986	-0.0362003	0.0372346	-0.0360461	0.0187163	-0.272995	0.323967	0.0494383	-0.0657168	0.0872765	-0.153765	0.03347	-0.0440684	0.298801	0.12197	0.307502	-0.618383	0.194015	0.625798	0.864084	0.595342	0.063444	0.225233
IAEMTDIKPILR	1xTMTpro [N-Term]; 1xTMTpro [K8]	Q5JRX3	Q5JRX3 [752-763]	510.2	681.1	625.5	586.5	754.1	662.2	538	695.8	600.3	0.944064	1.22493	1.06111	0.966075	1.02659	0.952592	-0.0830441	0.292702	0.0855775	-0.0497922	0.0378658	-0.0700693	-0.0158997	-0.0166239	-0.0460534	-0.0519536	-0.00764043	-0.0211862	-0.0671445	0.309326	0.131631	0.00216133	0.0455063	-0.0488831	0.124604	-0.000405176	0.188334	0.047247	1.17475	-0.0751742	1.14595	0.0148535	0.370434	0.989498	0.43129	0.00458528
LAEMPADSGYPAYLGAR	1xTMTpro [N-Term]	P38606	P38606 [365-381]	129.3	151.1	153.4	149.6	137	163.6	145.2	159.6	148.9	0.950182	1.00311	1.06895	1.02882	1.06144	0.963464	-0.0737244	0.0044855	0.0961946	0.0409837	0.0860168	-0.0536978	0.129818	-0.032663	0.0965627	0.0683184	-0.0746813	0.0322047	-0.203543	0.0371485	-0.000368051	-0.0273348	0.160698	-0.0859025	-0.0555874	0.0158203	0.129499	0.12884	-0.53998	0.126684	0.743483	0.212679	0.534665	0.851286	0.271918	0.0699246
KVTEMEGQAK	1xTMTpro [N-Term]; 2xTMTpro [K1; K10]	Q9BZF9	Q9BZF9 [608-617]	334	368	396.5	407.7	386	411.5	364.6	391.8	377.7	1.00246	1.16047	1.04022	1.00009	1.0699	0.945518	0.00354753	0.214708	0.0568919	0.000130946	0.0974714	-0.0808231	-0.0292137	-0.00879542	-0.067875	-0.00800664	-0.0297362	-0.0403149	0.0327613	0.223504	0.124767	0.00813759	0.127208	-0.0405082	0.127011	0.0316123	0.095391	0.086287	1.19765	0.323151	2.30618	0.634558	0.147522	0.590622	0.831143	0.228691
IVAERPGTNSTGPAPMAPPRAPGPLSK	1xTMTpro [N-Term]; 1xTMTpro [K27]	Q13263	Q13263 [408-434]	776.8	500.3	679.7	701.1	661.9	797.8	759.7	553.4	591.2	0.741215	1.46371	1.17646	0.895988	1.11156	0.863343	-0.432035	0.549633	0.234449	-0.158449	0.152589	-0.211995	-0.0309014	0.00912998	-0.00112351	-0.0109526	0.00700887	-0.0020319	-0.401134	0.540503	0.235573	-0.147496	0.14558	-0.209963	0.124981	-0.0706264	0.480461	0.189827	1.17833	-0.948787	0.450552	0.644419	0.696444	0.585347	0.157114	0.232587
IVAETMNNYLFGER	1xTMTpro [N-Term]	Q9BYG3	Q9BYG3 [101-114]	30.3	55.5	52.8	54.2	42.4	49.9	39.8	52.6	62.3	1.46903	0.845215	0.947253	1.2034	0.952397	1.17117	0.554863	-0.24261	-0.0781778	0.267115	-0.0703652	0.227951	0.0279265	-0.0570902	0.102405	0.00435993	-0.0200465	0.0834376	0.526936	-0.18552	-0.180583	0.262755	-0.0503187	0.144514	0.0536112	0.118983	0.409919	0.158091	0.499169	1.41012	0.226526	1.30359	0.841838	0.322236	0.0747715	0.491825
SRLFVGNLPPDITEEEMR	1xTMTpro [N-Term]	Q15233	Q15233 [74-91]	340.9	333.3	384.7	333.2	387.8	437.5	366	386	358.8	0.802697	1.28726	1.13987	0.983611	1.1638	0.925755	-0.317073	0.364305	0.18887	-0.0238405	0.218839	-0.111297	-0.0592921	0.0699316	0.00480924	-0.00739622	0.0318364	-0.0318193	-0.25778	0.294373	0.18406	-0.0164442	0.187003	-0.0794777	0.073551	0.0303603	0.292195	0.139269	0.688918	0.307575	0.435991	0.377582	0.705391	0.742045	0.15157	0.12957
KVMVLDFVTPTPLGTR	1xTMTpro [N-Term]; 1xTMTpro [K1]	Q16881-1	Q16881-1 [187-202]	182.5	230.1	226.5	269.7	204.9	231.2	214.6	235.3	250.8	1.21365	0.985189	1.0231	1.0773	1.02762	1.09907	0.279347	-0.0215277	0.0329507	0.107418	0.0393001	0.136283	0.108304	-0.173817	-0.0922722	0.0180683	-0.0322682	0.0319233	0.171042	0.152289	0.125223	0.0893498	0.0715683	0.10436	0.149518	0.088426	0.0230351	0.0164154	1.41183	1.02996	11.2425	9.33019	0.00781907	0.0112931	2.10685	1.94719
LVAGEMGQNEPDQGGQR	1xTMTpro [N-Term]	Q99714-1	Q99714-1 [131-147]	193.3	320.2	229.5	287.6	257.9	229.6	221.3	303.5	249.5	1.22189	0.891095	1.00274	1.04886	0.952495	1.07908	0.28911	-0.166348	0.00394883	0.0688263	-0.070217	0.109803	-0.0236933	-0.0315088	0.0601635	-0.0237926	-0.0045162	0.0283756	0.312803	-0.134839	-0.0562147	0.0926189	-0.0657008	0.081427	0.0405829	0.036115	0.239005	0.0883525	0.37519	0.379169	0.294102	0.707994	0.796395	0.552338	0.0988716	0.257795
LVALVPMPSDPPFNTR	1xTMTpro [N-Term]	Q6ISB3	Q6ISB3 [11-26]	34.3	38.8	31.4	40.9	33.3	38.2	35.4	41.5	38.4	0.979271	0.949526	1.21936	0.945537	1.07483	1.21386	-0.0302201	-0.0747212	0.286128	-0.0807947	0.104114	0.279599	-0.00211431	0.0318892	0.0113323	0.0475454	0.0141167	-0.00958175	-0.0281057	-0.10661	0.274796	-0.12834	0.0899977	0.28918	0.0466933	0.0836127	0.201405	0.208833	0.433337	0.97008	0.401556	0.693478	0.726855	0.559722	0.138552	0.252028
KVGTFFSEVKPAGPTVEQQGEMAR	1xTMTpro [N-Term]; 2xTMTpro [K1; K10]	P54886	P54886 [348-371]	207.1	323.4	208.7	238	297.2	252.1	219.6	304	207.5	0.943779	1.01672	1.21074	0.971452	0.944624	0.986874	-0.0834783	0.0239277	0.275886	-0.041785	-0.0821886	-0.0190623	-0.022518	0.00126679	-0.0142624	0.0108844	0.00537216	-0.0148369	-0.0609603	0.0226609	0.290148	-0.0526694	-0.0875607	-0.00422542	0.0839496	-0.0481518	0.183403	0.0418509	0.787873	-0.669184	0.792818	1.99282	0.510993	0.184484	0.291585	0.734042
IVAQLLTCMDDLNNVAATAR	1xMethylthio [C8]; 1xTMTpro [N-Term]	O15381-1	O15381-1 [384-403]	27	38.5	37.9	38.4	37.6	39.5	26.6	44.3	40.6	1.168	1.08049	1.04462	0.902583	1.15629	1.06329	0.224035	0.111687	0.0629751	-0.147869	0.209508	0.0885388	0.000579001	0.0180444	0.0180147	0.0199382	0.010707	0.00377653	0.223456	0.0936431	0.0449604	-0.167807	0.198801	0.0847623	0.120686	0.0385855	0.0922694	0.187615	1.13746	0.409903	2.26549	0.356218	0.151713	0.755745	0.818977	0.121625
KVEQLQQEYTEMK	1xTMTpro [N-Term]; 2xTMTpro [K1; K13]	Q14258	Q14258 [237-249]	696	903.9	1127.1	811.8	1006	1286	779.7	1043.1	1164	0.957885	1.23132	1.14361	1.02633	1.15966	1.02508	-0.0620753	0.300208	0.193595	0.0374963	0.213702	0.0357325	-0.00235603	-0.0554096	0.00335872	-0.0129835	-0.015376	0.0311671	-0.0597193	0.355618	0.190237	0.0504798	0.229078	0.00456539	0.162045	0.0947078	0.209099	0.118611	1.53104	1.10811	1.34229	1.383	0.311579	0.300828	0.506432	0.521682
QVQSQAHGLQMR	1xTMTpro [N-Term]	Q14683	Q14683 [700-711]	370	502.1	515.5	494.5	470.4	497.9	414.9	525.1	510.6	1.09759	1.0365	0.968084	1.02733	1.05094	0.983146	0.134333	0.0517266	-0.0467961	0.0389029	0.0716772	-0.024522	-0.0090918	0.0147718	0.00193556	0.00216415	0.00234455	0.00119254	0.143425	0.0369548	-0.0487316	0.0367387	0.0693327	-0.0257145	0.0438826	0.0267856	0.0962653	0.048299	0.40659	0.263103	0.789557	0.960561	0.512526	0.438132	0.290284	0.358395
KYTLPPGVDPTQVSSSLSPEGTLTVEAPMPK	1xTMTpro [N-Term]; 2xTMTpro [K1; K31]	P04792	P04792 [141-171]	60.5	93.5	92.8	87.8	76.5	110.9	70.1	78.8	95.9	1.19183	0.905199	1.1978	1.06153	0.846915	1.02574	0.253173	-0.143693	0.260383	0.0861438	-0.239711	0.0366629	-0.0376748	0.00295067	0.00712331	0.00690935	-0.00632115	0.00537824	0.290848	-0.146644	0.25326	0.0792344	-0.23339	0.0312847	0.132488	-0.0409569	0.242465	0.168368	1.24977	-0.579673	0.946429	0.421337	0.443828	0.714473	0.352786	0.146014
SRAEAESMYQIKYEELQSLAGK	1xTMTpro [N-Term]; 2xTMTpro [K12; K22]	P05787	P05787 [274-295]	250.5	442.9	408.4	331.9	328.3	398.8	261.9	425.2	432.6	1.08811	0.820086	0.978744	0.957849	0.964746	1.0514	0.121826	-0.286153	-0.0309971	-0.0621301	-0.0517796	0.0723077	-0.0189432	0.0274974	0.0131618	0.00822745	0.0150087	0.00310075	0.140769	-0.31365	-0.0441589	-0.0703575	-0.0667883	0.069207	-0.0723468	-0.0226463	0.228517	0.0795673	-0.699465	-0.351873	0.548354	0.492973	0.638481	0.670841	0.194852	0.173381
KYEMFAQTLQQSR	1xTMTpro [N-Term]; 1xTMTpro [K1]	P55072	P55072 [754-766]	1340.1	1687.3	1613.9	1383.1	1676	1577.7	1426.1	1724.3	1504.2	0.847598	1.09894	0.979822	0.974949	1.02694	0.925113	-0.238548	0.136119	-0.0294079	-0.036601	0.0383541	-0.112298	-0.041689	0.0362474	0.0214814	0.0020941	0.00782261	-0.0131197	-0.196858	0.0998715	-0.0508893	-0.0386951	0.0305315	-0.0991782	-0.0492921	-0.0357806	0.148371	0.0649039	-0.480073	-0.515275	0.575423	0.954855	0.623117	0.440422	0.20543	0.356131
KYAPTEAQLNAVDALIDSMSLAK	1xTMTpro [N-Term]; 2xTMTpro [K1; K23]	P13010	P13010 [443-465]	114.7	220.6	166.8	186.8	152.4	173.5	115.9	208.7	196.1	1.33748	0.764317	1.04256	0.92574	0.950697	1.16694	0.419517	-0.387757	0.0601367	-0.11132	-0.0729424	0.222727	0.0114298	-0.0124528	-0.00576787	-0.00559143	0.0107236	0.00956978	0.408087	-0.375304	0.0659046	-0.105729	-0.083666	0.213157	0.0328959	0.00792082	0.392737	0.178082	0.302039	0.0284083	0.145078	0.077039	0.89795	0.945606	0.0467478	0.0242898
KWQTMIEAHVDVK	1xTMTpro [N-Term]; 2xTMTpro [K1; K13]	P61247	P61247 [116-128]	229	295	329.3	245.4	245.9	306.1	264.6	310.6	349.8	0.880061	0.922212	0.931689	1.05858	1.05805	1.05437	-0.184325	-0.11683	-0.102079	0.08213	0.0814027	0.0763847	0.0477227	-0.042579	-0.013745	0.00132211	-0.0145248	0.0247326	-0.232047	-0.0742509	-0.0883342	0.0808078	0.0959275	0.0516521	-0.131544	0.0761291	0.0873227	0.0225054	-1.2628	0.876979	2.60919	5.85901	0.120836	0.0279167	0.917804	1.55414
QVNEMKNSMSETVR	1xTMTpro [N-Term]; 1xTMTpro [K6]	P49257	P49257 [402-415]	1362.2	833.7	1410.5	948.4	1490.1	1604.2	1346.2	1018.4	1144	0.571774	1.97742	1.13995	0.905395	1.22753	0.805043	-0.806483	0.983622	0.188968	-0.143381	0.295764	-0.312863	-0.0135665	0.00818149	-0.00167402	-0.00298188	0.0133281	-0.00175882	-0.792917	0.975441	0.190642	-0.140399	0.282436	-0.311104	0.124389	-0.0563559	0.886038	0.305565	1.1727	-0.771249	0.243158	0.319445	0.830548	0.779669	0.0806353	0.10809
IVAERPGTNSTGPAPMAPPR	1xTMTpro [N-Term]	Q13263	Q13263 [408-427]	191.7	281.5	220.4	307.5	173.1	181.5	205.9	249.6	236	1.31734	0.680319	0.8254	0.984019	0.891028	1.06284	0.397624	-0.555716	-0.276834	-0.023242	-0.166457	0.0879196	-0.0309014	0.00912998	-0.00112351	-0.0109526	0.00700887	-0.0020319	0.428525	-0.564846	-0.275711	-0.0122894	-0.173466	0.0899515	-0.137344	-0.0319347	0.510936	0.132803	-1.31799	-0.467428	0.46559	0.4165	0.687289	0.717487	0.16286	0.144186
SRGFGFVTYATVEEVDAAMNARPHK	1xTMTpro [N-Term]; 1xTMTpro [K25]	P09651-1	P09651-1 [54-78]	137.5	164.7	152.1	121	143.4	176.4	128.2	152.9	137.3	0.722697	0.963274	1.16244	0.85419	0.932909	0.895999	-0.468537	-0.0539823	0.217151	-0.227371	-0.100192	-0.158432	-0.0106317	-0.00620878	0.018434	0.028368	0.00496861	0.0192886	-0.457905	-0.0477735	0.198717	-0.255739	-0.105161	-0.17772	-0.102321	-0.17954	0.331692	0.0753055	-0.9847	-2.30377	0.534304	4.12948	0.646573	0.0539411	0.189383	1.26808
QVQAEVPGSPIFVMR	1xTMTpro [N-Term]	Q13085-1	Q13085-1 [336-350]	151.2	106.4	117.6	175.6	114.7	128.5	143.2	117.6	120.3	0.953776	1.19266	1.0952	0.867682	1.11068	1.01537	-0.0682776	0.254181	0.131201	-0.204762	0.15145	0.0220055	0.0842148	-0.0584107	0.0611723	0.0033959	0.00745529	0.0334041	-0.152492	0.312591	0.0700283	-0.208158	0.143994	-0.0113986	0.076709	-0.0251874	0.232614	0.176481	0.718971	-0.383487	0.571178	0.247199	0.625507	0.827814	0.203768	0.082067
ITPFNLQEEMEEGHFDADGNYFLNR	1xTMTpro [N-Term]	O95400	O95400 [87-111]	50.7	63.9	72.5	67	61.6	72.2	59	73.1	77.2	1.08528	1.06653	0.998157	1.06614	1.14959	1.05693	0.118063	0.0929277	-0.00266182	0.0923937	0.201115	0.0798768	0.006808	-0.0293119	0.00416909	0.0334756	0.0248143	0.0136099	0.111255	0.12224	-0.00683091	0.0589181	0.176301	0.0662669	0.0755546	0.100495	0.071559	0.0657523	0.707984	1.18011	1.82876	2.64725	0.208941	0.117972	0.679976	0.928222
LASEYLTPEEMVTFKK	1xTMTpro [N-Term]; 2xTMTpro [K15; K16]	O43290	O43290 [386-401]	252.7	270.1	298	252	299.4	330.7	265	300.1	316.2	0.818972	1.22637	1.11229	0.960749	1.11652	1.0532	-0.288114	0.294394	0.153531	-0.0577688	0.159009	0.074782	-0.0334896	0.0624039	0.0429421	0.0206899	0.0385895	0.00303146	-0.254625	0.23199	0.110589	-0.0784587	0.12042	0.0717505	0.0293181	0.0379039	0.253283	0.10367	0.267992	0.401424	0.200489	0.633277	0.859636	0.59131	0.0656852	0.228185
SPLAQMEEERR	1xTMTpro [N-Term]	Q16181	Q16181 [334-344]	397.2	504.2	490.8	541.3	423.4	466.7	421.5	527.4	513	1.11919	0.929057	0.953087	0.972204	1.05114	1.03748	0.16245	-0.106162	-0.0693194	-0.0406685	0.0719612	0.0530805	-0.0165716	0.0423144	0.0187343	0.00149065	0.0163503	0.00698424	0.179022	-0.148476	-0.0880537	-0.0421592	0.0556109	0.0460963	-0.0191693	0.0198493	0.174277	0.0539112	-0.19342	0.176809	0.190513	0.637716	0.866493	0.588928	0.0622351	0.229938
LAQQQAALLMQQEER	1xTMTpro [N-Term]	Q13435	Q13435 [149-163]	153.9	203.2	185.2	192.1	171.4	197.7	163.2	203.9	183.8	1.02509	0.933214	1.06995	0.971518	1.00837	0.985078	0.035752	-0.09972	0.0975491	-0.0416877	0.0120211	-0.0216904	-0.0160169	0.00624348	-0.00761089	0.00335739	0.00524722	-2.39959e-05	0.0517688	-0.105963	0.10516	-0.0450451	0.00677393	-0.0216664	0.0169884	-0.0199792	0.109775	0.0259507	0.150661	-0.318692	0.268047	1.33349	0.813778	0.313963	0.0894943	0.503121
LAQQMENRPSVQAALK	1xTMTpro [N-Term]; 1xTMTpro [K16]	Q9Y3Y2	Q9Y3Y2 [55-70]	459.2	548.6	518.5	462.4	628.3	596.5	548.1	612.5	540.4	0.82697	1.26708	1.15308	1.09352	1.12196	1.03451	-0.274094	0.341512	0.205498	0.128981	0.166015	0.0489406	-0.00578537	0.100285	0.0514985	0.0526182	0.0463408	-0.00313401	-0.268308	0.241227	0.154	0.0763628	0.119674	0.0520746	0.0423063	0.0827039	0.272513	0.034243	0.391589	0.958774	0.268893	4.18326	0.813211	0.05267	0.0897969	1.27844
RALMGSPQLVAAVVR	1xTMTpro [N-Term]	P14923	P14923 [177-191]	208.5	194.5	198.1	204.1	206.8	207.5	204.6	207	192.4	0.803916	1.17632	1.04986	0.899019	1.06949	0.964021	-0.314884	0.234279	0.0702028	-0.153577	0.0969204	-0.0528631	0.00911148	0.00979369	0.00615607	-0.016351	0.00237667	-0.00996929	-0.323995	0.224486	0.0640467	-0.137226	0.0945437	-0.0428939	-0.0118209	-0.0285253	0.282001	0.116551	-0.123492	-0.425013	0.0726039	0.423911	0.948729	0.712871	0.0228579	0.146989
SPITGNDLSPPVSFNLMFK	1xTMTpro [N-Term]; 1xTMTpro [K19]	P41250	P41250 [265-283]	79.1	96.3	89.7	131.7	65.2	79.7	93.1	92.5	96.5	1.36736	0.749058	0.890565	1.07831	0.965252	1.06783	0.451393	-0.416851	-0.167208	0.108768	-0.0510227	0.0946779	0.0402977	-0.0177022	0.00714189	0.0213483	-0.0265244	0.0159217	0.411096	-0.399148	-0.17435	0.0874196	-0.0244983	0.0787562	-0.0541341	0.0472258	0.418285	0.0622658	-0.526151	0.517397	0.224161	1.31368	0.843449	0.319414	0.0739412	0.495646
RAIKNDSVVAGGGAIEMELSK	1xTMTpro [N-Term]; 2xTMTpro [K4; K21]	Q99832	Q99832 [398-418]	213.2	159.1	174.9	243.1	164.3	194.7	223	170	190.8	0.936422	1.14251	1.11577	0.958268	1.07375	1.08282	-0.0947699	0.192212	0.158043	-0.0614992	0.102661	0.114788	-0.0214591	-0.00297486	-0.0286794	-0.0110926	0.00374097	-0.0125525	-0.0733108	0.195187	0.186722	-0.0504067	0.0989197	0.12734	0.102866	0.0586178	0.152632	0.0954813	0.967885	0.659122	1.16731	1.06334	0.363428	0.399032	0.439582	0.398993
SPLTQEQLIPNLAMK	1xTMTpro [N-Term]; 1xTMTpro [K15]	Q9UNE7-1	Q9UNE7-1 [273-287]	176.7	244.9	213.3	244.2	191.4	210.3	193.7	224.2	231.1	1.13497	0.864664	0.988207	1.0043	0.919967	1.07541	0.182649	-0.209789	-0.0171148	0.0061864	-0.120347	0.10489	-0.0591943	0.0241648	0.0214866	-0.0324865	-0.0217419	-0.0188915	0.241843	-0.233953	-0.0386014	0.0386729	-0.0986048	0.123782	-0.0102372	0.0212833	0.239163	0.112209	-0.108422	0.194649	0.0741394	0.328529	0.947647	0.77372	0.0233532	0.111416
IAQLEEELEEEQSNMELLNDR	1xTMTpro [N-Term]	P35580	P35580 [1738-1758]	18.7	29.2	22.9	27.3	22.7	24.7	22.6	24.2	27.6	1.19893	0.860077	1.08109	1.10723	0.832833	1.1963	0.26175	-0.217463	0.112484	0.146949	-0.263902	0.258578	-0.00980397	0.0106282	0.00463642	-0.0120823	0.00124308	-0.0127637	0.271554	-0.228091	0.107847	0.159031	-0.265145	0.271341	0.0504369	0.055076	0.254722	0.282948	0.468961	0.61506	0.342959	0.337145	0.764322	0.768101	0.116723	0.114582
RAGELTEDEVERVITIMQNPR	1xTMTpro [N-Term]	P62269	P62269 [55-75]	190.5	130.4	188.1	145.4	206.6	257.1	209.2	150.6	155.2	0.62682	1.75286	1.36998	1.00609	1.16057	0.818972	-0.673876	0.80971	0.45415	0.00875634	0.214838	-0.288114	0.018302	-0.045362	-0.0124443	0.00373913	-0.0313438	0.000781953	-0.692178	0.855072	0.466594	0.00501721	0.246181	-0.288896	0.209829	-0.0125659	0.804948	0.267972	1.98576	-0.226464	0.451501	0.0812202	0.695864	0.942663	0.157475	0.0256435
LAQGEYIAPEKIENIYMR	1xTMTpro [N-Term]; 1xTMTpro [K11]	P33121	P33121 [562-579]	314.2	385.8	423.7	360.2	324.8	392.1	331.6	353.9	404.3	0.94148	0.931425	0.927551	0.966891	0.921815	0.947134	-0.0869973	-0.102488	-0.108501	-0.0485747	-0.117452	-0.07836	0.0348579	-0.0280502	0.0973972	0.00665579	0.000973245	0.0417759	-0.121855	-0.074438	-0.205898	-0.0552305	-0.118425	-0.120136	-0.134064	-0.0979304	0.0665751	0.0369891	-1.28677	-1.28847	3.48787	4.58568	0.0732803	0.0444106	1.13501	1.35251
IASPEGQDYLKGMAAAGNYAWVNR	1xTMTpro [N-Term]; 1xTMTpro [K11]	Q9Y3I0	Q9Y3I0 [298-321]	106.1	80.3	105.7	82.4	114.2	137.6	101.5	93.8	98.6	0.637801	1.57342	1.3048	0.876435	1.17385	0.925908	-0.648821	0.653904	0.383825	-0.19028	0.231248	-0.111059	0.00148328	-0.00024504	0.00537284	0.00755877	0.0143816	-0.00182639	-0.650304	0.654149	0.378453	-0.197839	0.216866	-0.109233	0.127433	-0.0300685	0.687501	0.218393	1.20166	-0.444212	0.321046	0.238471	0.778619	0.833723	0.108675	0.0789781
LAVNNIAGIEEVNMIKDDGTVIHFNNPK	1xTMTpro [N-Term]; 2xTMTpro [K16; K28]	Q96K17-1	Q96K17-1 [46-73]	98.5	110.8	109.5	108.5	90.3	139.4	90.1	94.7	122.1	0.904622	0.901659	1.27599	0.838027	0.858886	1.1068	-0.144613	-0.149347	0.35162	-0.254932	-0.219462	0.146389	-0.0333253	0.0394826	0.00988583	0.00962459	0.0685231	0.00629291	-0.111288	-0.188829	0.341734	-0.264557	-0.287985	0.140096	0.0138724	-0.137482	0.286571	0.240675	0.121009	-1.78053	0.0838456	0.989407	0.940816	0.426749	0.0264952	0.369828
RASMQPIQIAEGTGITTR	1xTMTpro [N-Term]	Q14980-1	Q14980-1 [1967-1984]	200.5	266.4	264.4	288.9	243.5	282.4	221.2	294.8	266.3	1.18333	1.01125	1.07054	1.01074	1.11204	0.999714	0.242856	0.016141	0.0983383	0.0154136	0.153202	-0.000412812	-0.0169804	0.0340203	0.0144873	-0.00038671	0.0112024	-0.01129	0.259836	-0.0178793	0.083851	0.0158003	0.142	0.0108772	0.108603	0.0562258	0.140502	0.0743233	1.02247	0.629364	1.3388	1.3103	0.31252	0.320356	0.505122	0.494367
SPASIEVVKPMEAASAILSQADAR	1xTMTpro [N-Term]; 1xTMTpro [K9]	Q9BVP2	Q9BVP2 [324-347]	144.2	210.3	179.8	203.8	181.3	211.6	152.2	210.2	208.5	1.16068	0.95379	1.17957	0.966982	1.00443	1.15102	0.214971	-0.0682567	0.238267	-0.0484383	0.00637359	0.202911	-0.0124374	0.0239936	0.0248633	-0.0104108	0.010137	0.00494703	0.227408	-0.0922502	0.213404	-0.0380275	-0.00376337	0.197964	0.116187	0.0520578	0.180648	0.127515	1.09465	0.57751	1.114	0.707108	0.381205	0.552786	0.418841	0.257443
IAVHPDYQGMGYGSR	1xTMTpro [N-Term]	Q9H0A0	Q9H0A0 [629-643]	390	475.4	488.5	518.4	510	548.4	455.6	539.3	456	1.09163	1.18688	1.12521	1.07026	1.13998	0.926545	0.126479	0.247169	0.17019	0.0979581	0.189006	-0.110068	0.0608126	-0.0572192	-0.00586411	0.00637697	-0.0109934	0.0317156	0.0656667	0.304388	0.176054	0.0915811	0.199999	-0.141783	0.182036	0.0499324	0.119473	0.174656	1.72128	0.551068	2.63906	0.495175	0.11858	0.669531	0.925988	0.17423
LATQLTGPVMPVR	1xTMTpro [N-Term]	P26373-1	P26373-1 [146-158]	269.2	404	368.5	388	290.4	317.7	308.1	364.7	359.1	1.18367	0.795261	0.86413	1.04854	0.907151	0.967262	0.243266	-0.330501	-0.210679	0.0683848	-0.140585	-0.048022	-0.0181852	0.0287815	-0.0215298	0.0010967	0.00434115	-0.0214791	0.261451	-0.359282	-0.189149	0.0672881	-0.144926	-0.0265429	-0.0956601	-0.0347271	0.320753	0.106344	-0.921318	-0.502169	0.51656	0.56561	0.656908	0.628652	0.182495	0.20159
LTGVNDKMAEYTNSAGVPSLNAALMHTLQR	1xTMTpro [N-Term]; 1xTMTpro [K7]	O95249-1	O95249-1 [81-110]	65.6	86.5	86.5	75.5	83.4	90	70.9	88.1	93.9	0.945185	1.0667	1.04286	0.990174	1.02349	1.0775	-0.0813315	0.0931605	0.0605452	-0.0142457	0.0335017	0.107682	0.0690564	-0.0787434	-0.0673216	0.0611059	-0.0352386	0.0085805	-0.150388	0.171904	0.127867	-0.0753516	0.0687403	0.0991015	0.0497943	0.0308301	0.174756	0.0932006	0.462846	0.313419	0.493525	0.572949	0.670512	0.624509	0.173593	0.204461
SPDLLMYQGPPDTAEIIK	1xTMTpro [N-Term]; 1xTMTpro [K18]	P82909	P82909 [61-78]	128.6	139.8	131.3	149.6	135.6	158.2	136	168.1	151.9	0.955354	1.07312	1.20765	0.968874	1.20833	1.14831	-0.0658928	0.101806	0.272203	-0.0456195	0.273015	0.199512	-0.0536732	0.0691239	0.0105666	0.00445905	0.0467343	-0.0146254	-0.0122196	0.0326822	0.261636	-0.0500786	0.226281	0.214137	0.094033	0.130113	0.146875	0.156169	0.883828	1.54859	1.1089	1.44307	0.382958	0.285788	0.416849	0.543956
SPFEVQVGPEAGMQK	1xTMTpro [N-Term]; 1xTMTpro [K15]	O75369-1	O75369-1 [537-551]	313	403.5	362.8	445.9	332.6	363.1	353.3	371.8	378.9	1.16995	0.911954	1.00313	1.03411	0.925957	1.03663	0.226445	-0.132967	0.00451281	0.0483956	-0.110982	0.0518996	-0.0015956	0.00605332	0.0116212	0.00602832	0.00794725	-0.00496341	0.228041	-0.139021	-0.00710841	0.0423673	-0.118929	0.056863	0.027304	-0.00656637	0.185935	0.0975788	0.248825	-0.151825	0.254347	0.116555	0.82299	0.917862	0.0846056	0.0372227
LASTNSSVLGADLPSSMKEK	1xTMTpro [N-Term]; 2xTMTpro [K18; K20]	Q13428-1	Q13428-1 [105-124]	450.2	434.9	411.2	460.4	416.1	443.2	437.3	434.7	398.8	0.839853	1.05853	1.0803	0.889904	1.00444	0.962649	-0.251791	0.0820599	0.111438	-0.168278	0.00639616	-0.0549179	-0.0286517	0.0401245	-0.00449889	-0.00950186	0.0163914	-0.0198358	-0.223139	0.0419353	0.115937	-0.158776	-0.00999527	-0.0350822	-0.0217555	-0.0679513	0.178285	0.0796507	-0.218032	-0.915506	0.211357	1.47764	0.85219	0.277558	0.0694637	0.556646
LASTNSSVLGADLPSSMK	1xTMTpro [N-Term]; 1xTMTpro [K18]	Q13428-1	Q13428-1 [105-122]	219.6	226.5	255.8	263.8	190.7	251.5	217.2	236	261.4	0.986543	0.931487	0.985455	0.906143	1.04705	1.01431	-0.0195458	-0.102393	-0.0211375	-0.142189	0.0663356	0.0204998	-0.0286517	0.0401245	-0.00449889	-0.00950186	0.0163914	-0.0198358	0.00910593	-0.142517	-0.0166386	-0.132688	0.0499441	0.0403356	-0.0500167	-0.014136	0.0811356	0.102781	-0.486969	-0.245997	1.06774	0.238217	0.397447	0.833895	0.400721	0.0788886
QYNGVPLDGRPMNIQLVTSQIDAQR	1xTMTpro [N-Term]	Q86V81	Q86V81 [165-189]	125.9	168.4	152	141.7	141.3	176.5	126	166.3	170.1	0.92431	0.928313	1.16386	0.916883	0.992374	1.11078	-0.113551	-0.107317	0.218917	-0.12519	-0.0110442	0.151569	-0.00389926	0.0353089	0.021833	0.000827782	0.00737867	-0.00274192	-0.109652	-0.142626	0.197084	-0.126018	-0.0184229	0.154311	-0.0183979	0.00328999	0.18734	0.14142	-0.18608	-0.0292032	0.170098	0.0402944	0.880583	0.971519	0.0552295	0.0125486
SPNTEEIFNMLTK	1xTMTpro [N-Term]; 1xTMTpro [K13]	Q7KZ85	Q7KZ85 [1143-1155]	83.7	169.2	113	149.6	105.9	104.8	92.6	156.7	140.8	1.46784	0.692452	0.929571	1.01357	0.930666	1.23677	0.553698	-0.530214	-0.105364	0.0194491	-0.103665	0.306581	0.0962894	-0.0891686	0.0841859	0.0217333	-0.0385137	0.0894035	0.457409	-0.441045	-0.18955	-0.00228426	-0.0651509	0.217178	-0.0577286	0.0499143	0.463506	0.148226	-0.560356	0.550843	0.215723	0.583259	0.849205	0.618727	0.0709875	0.208501
LAQENMDLFKEQWEK	1xTMTpro [N-Term]; 2xTMTpro [K10; K15]	P35221	P35221 [479-493]	286.7	436.9	348.8	392	370.3	381.2	320.6	418.7	412.1	1.12288	0.937704	1.09541	1.02448	0.963044	1.17271	0.167199	-0.0927953	0.131468	0.034897	-0.0543264	0.229851	-0.00468459	0.0213887	0.0113245	0.0119069	0.00780778	0.000649878	0.171884	-0.114184	0.120144	0.0229901	-0.0621342	0.229201	0.0592813	0.0633525	0.152437	0.149803	0.553126	0.718026	0.67358	0.732493	0.569991	0.54008	0.244132	0.267542
RAAGVVLEMIR	1xTMTpro [N-Term]	Q9Y230	Q9Y230 [54-64]	164.6	202.2	206	197.5	157.2	166.5	177.1	196.1	194.1	0.985396	0.860133	0.810115	0.98573	0.974589	0.935243	-0.021224	-0.217369	-0.303802	-0.0207356	-0.0371337	-0.0965873	0.0133751	-0.00356391	0.0115585	-0.0104854	0.00218608	0.00789967	-0.0345991	-0.213805	-0.31536	-0.0102502	-0.0393198	-0.104487	-0.187921	-0.0513523	0.142159	0.0482569	-1.79929	-0.709001	2.28961	1.84315	0.149209	0.206629	0.826206	0.68481
LALQQDLTSMAPGLVIQAVR	1xTMTpro [N-Term]	O94905-1	O94905-1 [150-169]	15.5	31.1	24.6	27.6	23.1	21.3	19.7	28	34.4	1.46235	0.821761	0.867849	1.1644	0.904738	1.388	0.548288	-0.283208	-0.204485	0.219592	-0.144428	0.473007	0.0452975	-0.00208628	-0.0542853	0.0143039	-0.0314921	-0.0314792	0.50299	-0.281122	-0.150199	0.205288	-0.112936	0.504486	0.0238896	0.198946	0.420046	0.30876	0.216334	2.40493	0.0985083	1.11603	0.930512	0.380512	0.0312778	0.419632
LALNQISQISMK	1xTMTpro [N-Term]; 1xTMTpro [K12]	Q96E11	Q96E11 [128-139]	121.7	172.4	148.5	155.1	130.3	140.9	132.9	147.6	156.6	1.04663	0.836183	0.951008	1.00047	0.860348	1.04672	0.0657572	-0.258109	-0.072471	0.000676424	-0.217007	0.0658782	0.0107941	-0.00344555	0.00885096	-0.00539489	0.0115789	-0.00243658	0.0549631	-0.254664	-0.0813219	0.00607131	-0.228586	0.0683148	-0.0936742	-0.0514	0.155183	0.156572	-0.90242	-0.709594	1.04553	0.568604	0.405519	0.626959	0.391989	0.202761
QYYTLLNQAPDMLHR	1xTMTpro [N-Term]	Q13283	Q13283 [18-32]	208.7	221.1	215.1	240.1	201.7	232.7	233.7	214	227.5	0.944808	1.00928	1.08432	1.0259	0.972636	1.0498	-0.0819075	0.0133253	0.116784	0.0368916	-0.0400285	0.070116	0.0136207	-0.0575686	-0.0250511	0.00811356	-0.0331312	0.0132262	-0.0955282	0.070894	0.141835	0.0287781	-0.00689727	0.0568897	0.0390669	0.0262568	0.12184	0.0319682	0.360763	0.256524	0.555366	1.42261	0.634472	0.290804	0.197588	0.5364
SQASGNQPPSILGQGGSAQNMGPRPGAPSQGLFGQPSSR	1xTMTpro [N-Term]	Q9HCD5	Q9HCD5 [477-515]	33.5	34.9	35	31.5	36.2	37.8	25.6	35.6	33.3	0.772217	1.14757	1.08249	0.700107	1.02506	0.94437	-0.372922	0.198576	0.114352	-0.514353	0.03571	-0.0825758	-0.00434248	-0.00746542	0.00208218	-0.0118531	-0.0174727	-0.00675105	-0.368579	0.206041	0.112269	-0.5025	0.0531827	-0.0758248	-0.0167561	-0.175047	0.308274	0.290826	-0.170456	-2.24787	0.0941448	1.04252	0.933577	0.406629	0.0298501	0.390801
LALDMEIHAYR	1xTMTpro [N-Term]	P02545	P02545 [367-377]	60.1	92.1	82.4	84.4	68.6	71.8	75.7	86.7	90.8	1.1533	0.82406	0.873367	1.15396	0.945986	1.09377	0.205766	-0.279179	-0.19534	0.206593	-0.0801094	0.129305	-0.0191863	0.01377	0.00914402	-0.00526601	0.00730924	-0.00428227	0.224952	-0.292949	-0.204484	0.211859	-0.0874186	0.133587	-0.0908272	0.0860091	0.277027	0.155208	-0.875327	0.999894	0.567877	0.959823	0.62737	0.438427	0.202476	0.358103
LALADAGDTVEDANFVEAMADAGILR	1xTMTpro [N-Term]	Q9P2J5	Q9P2J5 [741-766]	51.2	83.5	67.9	90.6	60.8	67	48.4	78.2	76.3	1.45322	0.805585	0.989019	0.866053	0.941121	1.11537	0.539255	-0.311892	-0.0159301	-0.207472	-0.0875478	0.157528	0.226748	-0.166299	-0.0706046	-0.0898465	-0.0595219	0.0819706	0.312507	-0.145593	0.0546744	-0.117626	-0.0280259	0.0755579	0.0738628	-0.0233646	0.229652	0.0966761	0.691885	-0.360809	0.557079	0.418601	0.633496	0.716177	0.198256	0.14498
IAQDLEMYGVNYFEIK	1xTMTpro [N-Term]; 1xTMTpro [K16]	P35241-1	P35241-1 [194-209]	39.1	71.7	60.9	65.6	46.7	50.8	42	70.9	71.9	1.37785	0.720596	0.836076	0.984106	0.993693	1.17187	0.462415	-0.472737	-0.258293	-0.0231148	-0.00912772	0.228806	-0.0307325	0.0388985	-0.000357779	-0.00337707	0.0127534	-0.00827156	0.493147	-0.511636	-0.257936	-0.0197377	-0.0218811	0.237078	-0.0921413	0.0651531	0.522507	0.148895	-0.887832	0.740427	0.305438	0.757905	0.78889	0.527638	0.102983	0.277664
IAQDLEMYGINYFEIK	1xTMTpro [N-Term]; 1xTMTpro [K16]	P15311	P15311 [194-209]	53.7	113.4	96.9	101.6	68.2	90.4	63.8	109.7	111	1.55379	0.665373	0.93507	1.08847	0.972118	1.13701	0.635794	-0.587764	-0.0968536	0.122299	-0.0407973	0.185248	-0.0134465	0.0323985	0.0182757	0.00303	0.0136414	-0.0151679	0.649241	-0.620162	-0.115129	0.119269	-0.0544388	0.200416	-0.0286836	0.0884153	0.639101	0.130199	-0.28396	1.02983	0.0777364	1.1762	0.945115	0.360557	0.0245154	0.443026
LAQANGWGVMVSHR	1xTMTpro [N-Term]	P06733-1	P06733-1 [359-372]	166.8	184.5	194.9	178	182.3	219.5	186.9	183.8	189.4	0.87639	1.09316	1.12881	1.02656	1.00109	0.964571	-0.190354	0.128507	0.174807	0.0378118	0.00157573	-0.0520408	-0.0132908	0.0271083	0.0168288	0.0021238	0.0193304	0.00341209	-0.177064	0.101399	0.157978	0.035688	-0.0177547	-0.0554529	0.0274379	-0.0125065	0.179349	0.0457965	0.250099	-0.225726	0.26498	0.473004	0.815836	0.682807	0.0883972	0.165702
LAQALHEMREQHDAQVR	1xTMTpro [N-Term]	P20700	P20700 [242-258]	107.7	100.7	111.1	114.7	115.9	114.4	112.3	108.9	107.6	0.874624	1.27335	1.03208	0.955286	1.08673	0.961312	-0.193265	0.34863	0.0455486	-0.0659958	0.12	-0.0569238	0.0067312	-0.00325779	-0.00647912	-0.00721034	-0.00149938	-0.00762561	-0.199996	0.351888	0.0520277	-0.0587855	0.121499	-0.0492982	0.0679731	0.00447191	0.276287	0.10146	0.635838	-0.014499	0.426124	0.0763414	0.711497	0.946097	0.147827	0.0240644
SPQVPAAQQMLNFPEK	1xTMTpro [N-Term]; 1xTMTpro [K16]	Q92922	Q92922 [573-588]	178.5	236.8	213.3	231.7	203	228.9	186.3	230.6	229	1.06601	0.948437	1.07561	0.956189	0.978595	1.06564	0.0922216	-0.0763761	0.105154	-0.0646319	-0.0312168	0.0917206	-0.0109825	0.0049893	0.00141494	-0.00225338	0.000937981	0.00539899	0.103204	-0.0813654	0.103739	-0.0623785	-0.0321548	0.0863216	0.0418592	-0.00273724	0.106716	0.0785937	0.387335	-0.104187	0.679395	0.0603234	0.566972	0.957384	0.246438	0.018914
ITMEYSSSGK	1xTMTpro [N-Term]; 1xTMTpro [K10]	Q12849	Q12849 [429-438]	321.4	345.1	314	330.5	359.8	304.7	350.7	369	313.1	0.844499	1.15348	0.972618	0.999676	1.0745	0.989736	-0.243832	0.205994	-0.0400547	-0.000468011	0.103666	-0.0148841	-0.0312219	0.0357026	0.0128197	0.0398568	-0.000595962	0.00377246	-0.21261	0.170291	-0.0528744	-0.0403248	0.104262	-0.0186566	-0.031731	0.0150936	0.192324	0.0779785	-0.31296	0.117644	0.285766	0.335257	0.801936	0.76933	0.0958603	0.113887
LAPASNMTSQRPVSSTGINFDNPSVQK	1xTMTpro [N-Term]; 1xTMTpro [K27]	Q9HCD5	Q9HCD5 [516-542]	115	144	137.3	135.2	143.3	147.7	127.4	140.6	135.9	0.965501	1.10098	1.07823	1.01494	0.981179	0.98246	-0.050651	0.138783	0.108659	0.0213959	-0.0274124	-0.0255292	-0.00434248	-0.00746542	0.00208218	-0.0118531	-0.0174727	-0.00675105	-0.0463086	0.146248	0.106576	0.033249	-0.00993975	-0.0187782	0.0688388	0.00151035	0.101674	0.0278395	0.644076	-0.0513434	1.17269	0.0939676	0.361688	0.933701	0.441666	0.0297922
LTMQVSSLQREPFTIAQGK	1xTMTpro [N-Term]; 1xTMTpro [K19]	P35659-1	P35659-1 [66-84]	352.3	447.8	452.2	439.6	398.7	447.5	383.6	464.1	445.9	1.02475	0.985046	0.991887	0.997551	1.04148	0.978753	0.0352746	-0.0217377	-0.011753	-0.00353727	0.0586409	-0.0309839	0.0384686	-0.0249765	-0.0114789	0.014838	-0.0230512	0.0162715	-0.00319399	0.00323884	-0.000274047	-0.0183752	0.0816921	-0.0472554	-7.63973e-05	0.00535383	0.00322097	0.0676695	-0.01173	-0.00352728	0.0410821	0.137035	0.970963	0.903553	0.0127974	0.0440462
RAEALQSIATDPGLYQMLPR	1xTMTpro [N-Term]	P49848	P49848 [239-258]	119.9	151.3	140.3	145	124.8	159.3	132.4	159.4	154.8	0.993167	0.912578	1.13804	1.01167	1.0587	1.09516	-0.00989108	-0.131981	0.186552	0.016736	0.0822994	0.131147	0.0074185	-0.0189107	-0.060689	-0.0751115	-0.0502252	-0.0283651	-0.0173096	-0.11307	0.247241	0.0918475	0.132525	0.159513	0.0389536	0.127962	0.186628	0.0340625	0.359685	1.52182	0.361519	6.50674	0.752332	0.0228145	0.123591	1.64179
LAMQEFMILPVGAANFR	1xTMTpro [N-Term]	P06733-1	P06733-1 [163-179]	20.8	36.5	37.3	38.7	24.3	31.4	22.5	34.1	36.1	1.52799	0.736559	0.843763	0.991034	0.938829	0.960648	0.611638	-0.441127	-0.245091	-0.012994	-0.0910649	-0.0579199	-0.0132908	0.0271083	0.0168288	0.0021238	0.0193304	0.00341209	0.624929	-0.468235	-0.26192	-0.0151178	-0.110395	-0.0613319	-0.0350754	-0.0622817	0.580814	0.0476458	-0.344785	-0.844972	0.104599	2.2641	0.926239	0.151859	0.0332769	0.818561
LAMDLPGHADEVYAVDWSPDGQR	1xTMTpro [N-Term]	Q9NVX2	Q9NVX2 [448-470]	75	105.7	97	101.3	90.3	117.9	84.6	114.9	111.8	1.10923	0.945163	1.21826	1.03342	1.09237	1.14403	0.149559	-0.0813642	0.284827	0.0474316	0.127463	0.19412	-0.0173878	-0.0158458	0.0992185	-0.0323121	-0.0100211	0.104868	0.166947	-0.0655184	0.185609	0.0797436	0.137484	0.0892522	0.0956792	0.10216	0.139913	0.0309589	0.899493	1.20083	1.18446	5.71552	0.357914	0.0292742	0.446221	1.53351
SPSQDFSFIEDTEILDSAMYR	1xTMTpro [N-Term]	Q9C0C2	Q9C0C2 [1552-1572]	23.6	20.8	24.8	32.8	27.8	33.1	28.1	28	27.5	1.14139	1.47868	1.33775	1.09085	1.35276	1.10064	0.190797	0.564315	0.419811	0.125448	0.435903	0.138348	-0.00734099	-0.00210596	0.0162667	0.00323187	0.0041578	0.00377813	0.198138	0.566421	0.403545	0.122216	0.431745	0.13457	0.389368	0.22951	0.18455	0.175249	3.69427	2.78517	3.65431	2.26833	0.0674011	0.151415	1.17133	0.819832
LAPALATGNTVVMK	1xTMTpro [N-Term]; 1xTMTpro [K14]	P30837	P30837 [196-209]	203.4	269.1	253.3	220.7	223.6	254.3	209.2	258.7	211.3	0.891097	0.919289	1.00626	0.94228	0.966069	0.828	-0.166345	-0.121409	0.00900473	-0.0857723	-0.0498026	-0.272297	0.0417998	-0.0400831	0.000270249	0.00271391	-0.0133057	0.00848097	-0.208145	-0.0813258	0.00873448	-0.0884862	-0.0364969	-0.280778	-0.0935788	-0.135254	0.108958	0.128681	-0.901512	-1.75281	1.48758	1.82052	0.275247	0.21028	0.560277	0.677201
VVDLMAHMASKE	1xTMTpro [N-Term]; 1xTMTpro [K11]	P04406-1	P04406-1 [324-335]	698.8	748.7	791.9	715.5	706.4	782.3	744.9	694.8	787.9	0.840873	1.04385	0.990153	0.976595	0.932561	0.987567	-0.25004	0.0619109	-0.014276	-0.0341684	-0.10073	-0.0180488	-0.0332101	0.0115887	-0.00287349	-0.00182788	-0.0129091	-0.00592191	-0.21683	0.0503221	-0.0114025	-0.0323405	-0.0878211	-0.0121269	-0.0593035	-0.0440962	0.139869	0.0391925	-0.575343	-0.618728	0.734375	1.94876	0.539149	0.190658	0.268291	0.719744
APVDFGYVGIDSILEQMR	1xTMTpro [N-Term]	Q9UHD8-1	Q9UHD8-1 [272-289]	33.4	62.4	45.6	55.7	43.8	46.1	33.5	55.8	56.7	1.36956	0.776576	1.01329	0.918899	0.898617	1.2342	0.453717	-0.364802	0.0190533	-0.122023	-0.154221	0.303572	-0.0100848	0.00714763	-0.00332647	0.00196067	0.0136528	-0.019187	0.463802	-0.37195	0.0223797	-0.123983	-0.167874	0.322759	0.0380773	0.0103005	0.418097	0.271485	0.351346	0.0580142	0.157743	0.0657166	0.889146	0.953581	0.0510268	0.0206422
APVDFGYVGIDSILEQMRR	1xTMTpro [N-Term]	Q9UHD8-1	Q9UHD8-1 [272-290]	67	86.7	86	91.3	67.6	86.1	76.2	82.1	92	1.1191	0.862624	1.00347	1.04196	0.951589	1.06183	0.162341	-0.213195	0.00499692	0.0592944	-0.07159	0.0865541	-0.0100848	0.00714763	-0.00332647	0.00196067	0.0136528	-0.019187	0.172426	-0.220343	0.00832339	0.0573337	-0.0852428	0.105741	-0.0131978	0.025944	0.197267	0.099286	-0.136595	0.252632	0.11588	0.452595	0.918334	0.695196	0.0369992	0.157893
DMNEKELEAQEAR	1xTMTpro [N-Term]; 1xTMTpro [K5]	Q8N7H5	Q8N7H5 [355-367]	206.7	238.2	209	259.1	236.6	211	227.1	241	183.1	1.02944	1.09892	1.0119	1.00657	1.01672	0.869577	0.0418583	0.13609	0.0170604	0.0094538	0.0239195	-0.201614	-0.0260976	0.036705	0.0410782	-0.0110206	0.000678487	0.0020916	0.0679559	0.0993849	-0.0240178	0.0204744	0.023241	-0.203706	0.0477743	-0.0533301	0.064129	0.130237	0.443624	-0.733606	1.29033	0.709252	0.325989	0.551702	0.486797	0.258295
AEAESMYQIK	1xTMTpro [N-Term]; 1xTMTpro [K10]	P05787	P05787 [276-285]	92.9	181.8	165.7	144.4	108.2	127.8	98.8	158.4	176.9	1.27651	0.658457	0.773051	0.97434	0.875561	1.05967	0.352208	-0.602838	-0.371365	-0.0375031	-0.19172	0.0836174	-0.0189432	0.0274974	0.0131618	0.00822745	0.0150087	0.00310075	0.371151	-0.630336	-0.384527	-0.0457305	-0.206729	0.0805166	-0.214571	-0.0573142	0.521927	0.143973	-2.05289	-0.783172	0.712067	0.689514	0.550282	0.561754	0.259415	0.250454
DMLLANKVPAAAR	1xTMTpro [N-Term]; 1xTMTpro [K7]	P05388	P05388 [100-112]	534.5	1105.5	826.9	956.9	645.3	705.9	601.6	884.7	965.7	1.47025	0.645799	0.855637	1.03117	0.804197	1.15919	0.556066	-0.630844	-0.224929	0.0442791	-0.314379	0.213119	0.0640979	-0.109697	-0.0205477	0.0170798	-0.0515021	0.0212231	0.491968	-0.521147	-0.204381	0.0271993	-0.262877	0.191896	-0.0778532	-0.0145939	0.518273	0.230249	-0.751865	-0.251694	0.260183	0.109783	0.81906	0.922605	0.0866844	0.0349843
MQQENMKPQEQLTLEPYER	1xTMTpro [N-Term]; 1xTMTpro [K7]	P22087	P22087 [286-304]	78.9	237.6	136.2	157.1	120.4	128.1	88.2	192.2	199.8	1.63521	0.560627	0.942696	1.02414	0.812891	1.45608	0.709474	-0.834886	-0.0851359	0.0344178	-0.298867	0.542087	0.02385	-0.0259041	0.0101873	0.00719886	-0.00491816	0.0100535	0.685624	-0.808982	-0.0953232	0.027219	-0.293949	0.532033	-0.0728939	0.0884346	0.747555	0.41638	-0.704671	1.03007	0.168892	0.367869	0.881418	0.748255	0.054818	0.12595
VVDLMAHMASK	1xTMTpro [N-Term]; 1xTMTpro [K11]	P04406-1	P04406-1 [324-334]	167.6	359.4	259.7	306.8	187.4	206	187.4	256.7	315.1	1.50333	0.57688	0.795051	1.02439	0.71775	1.20432	0.588164	-0.793656	-0.330881	0.0347633	-0.478447	0.268221	-0.0332101	0.0115887	-0.00287349	-0.00182788	-0.0129091	-0.00592191	0.621374	-0.805245	-0.328008	0.0365912	-0.465538	0.274143	-0.170626	-0.0516015	0.726214	0.377645	-1.63471	-0.712101	0.40695	0.236668	0.723464	0.834946	0.140583	0.0783418
MVLLESEQFLTELTR	1xTMTpro [N-Term]	P37108	P37108 [1-15]	20.2	29.6	23.3	26.2	22.9	24.5	21.1	24.5	26.7	1.06518	0.855929	1.05392	0.956974	0.831763	1.13742	0.0910992	-0.224436	0.0757721	-0.0634478	-0.265756	0.185767	0.0110493	-0.0260248	-0.0132643	0.0141688	-0.00426003	0.0142811	0.0800499	-0.198411	0.0890364	-0.0776166	-0.261496	0.171486	-0.00977506	-0.0558756	0.163426	0.217308	-0.104024	-0.765274	0.1036	0.445356	0.92694	0.699628	0.0329486	0.155133
NLSNPEMTSGSDKINYTYMLTR	1xTMTpro [N-Term]; 1xTMTpro [K13]	O15226	O15226 [184-205]	89.4	173.6	133	119.5	127.3	133.9	100	159.2	158.6	1.09775	0.811284	1.00909	1.02478	0.921549	1.18363	0.134552	-0.301721	0.0130501	0.0353178	-0.117867	0.243223	-0.00855978	0.0169291	0.0226296	0.00862169	-0.0194543	-0.0382	0.143111	-0.31865	-0.00957951	0.0266961	-0.0984126	0.281423	-0.0617062	0.0699023	0.235253	0.193569	-0.598207	0.799512	0.454312	0.625484	0.694147	0.595512	0.158548	0.22511
NINADEAAAMGAVYQAAALSK	1xTMTpro [N-Term]; 1xTMTpro [K21]	Q9Y4L1	Q9Y4L1 [408-428]	122.1	206.1	167.9	210.2	134.3	153.3	134.1	192.4	214.2	1.41381	0.720928	0.915147	1.0062	0.938107	1.26629	0.499587	-0.472072	-0.127924	0.00891052	-0.0921759	0.340613	0.0325569	-0.0516796	-0.0383694	0.00609634	-0.0267247	0.00225039	0.46703	-0.420392	-0.0895548	0.00281418	-0.0654512	0.338363	-0.0143056	0.0919086	0.448471	0.216148	-0.147137	1.07329	0.0552501	0.736489	0.960962	0.538105	0.0172938	0.269133
APQEFMTSHSEAGSR	1xTMTpro [N-Term]	Q9BRR6-1	Q9BRR6-1 [429-443]	152.8	234.1	208.4	214.4	215.2	216.5	181.1	246.4	219.4	1.15233	1.01703	1.04126	1.08584	1.0577	1.04497	0.204548	0.0243664	0.0583321	0.118806	0.0809371	0.0634652	0.0475889	-0.0610778	-0.0464935	0.00892459	-0.0503901	-0.00966189	0.156959	0.0854442	0.104826	0.109882	0.131327	0.0731271	0.115743	0.104779	0.0369863	0.0294338	1.09042	1.2334	5.42018	6.16578	0.0323938	0.0253098	1.48954	1.59671
MQNNSSPSISPNTSFTSDGSPSPLGGIKR	1xTMTpro [N-Term]; 1xTMTpro [K28]	Q9H0D6-1	Q9H0D6-1 [466-494]	84.6	93.4	86.3	92	98.5	104.6	92.5	93.5	88.5	0.893082	1.16677	1.21484	1.00171	1.00598	1.01788	-0.163136	0.222514	0.280771	0.00246019	0.00860359	0.0255738	0.0210236	-0.00928735	-0.000703103	0.00755536	-0.00557656	0.0104075	-0.18416	0.231802	0.281474	-0.00509517	0.0141801	0.0151664	0.109705	0.00808378	0.255704	0.011424	1.03297	0.0304357	0.743107	1.22563	0.53485	0.345077	0.271768	0.462084
DMSGHYQNALYLGDVSER	1xTMTpro [N-Term]	P53621-1	P53621-1 [728-745]	142.3	196.4	170.3	183.6	176.4	191.3	161.5	179.5	186.2	1.0596	0.993691	1.1259	1.03977	0.918434	1.08525	0.0835181	-0.0091311	0.171079	0.056263	-0.122751	0.118032	0.0190156	-0.0223217	0.00213646	-0.00109011	-0.00138342	0.00632074	0.0645025	0.0131906	0.168942	0.0573531	-0.121368	0.111711	0.0822118	0.0158987	0.0793717	0.121944	0.771336	0.12766	1.79403	0.22582	0.214665	0.842319	0.668238	0.0745235
NISMSVEGDYTYLR	1xTMTpro [N-Term]	Q9Y5B9	Q9Y5B9 [556-569]	52.1	99.7	61.5	83.9	73	68.1	62.3	98.8	62.7	1.32251	0.810069	1.10987	1.09552	0.995834	1.01195	0.403275	-0.303884	0.150389	0.131613	-0.00602269	0.017136	0.0344211	-0.0261895	0.00440703	0.00374398	0.00998949	0.0164163	0.368854	-0.277694	0.145982	0.127869	-0.0160122	0.000719671	0.0790471	0.0375256	0.32843	0.0786859	0.74122	0.396717	0.416873	0.826021	0.717255	0.495645	0.144327	0.304829
VLSRPNAQELPSMYQR	1xTMTpro [N-Term]	Q99623	Q99623 [108-123]	92.9	104.7	98.5	112.2	93.4	106	94.5	93	105.9	0.991861	0.986948	1.07862	0.931934	0.892609	1.06715	-0.0117901	-0.0189537	0.109189	-0.1017	-0.163899	0.0937639	0.000223673	-0.0157382	-0.0314143	-0.0156107	-0.00940259	0.00414485	-0.0120138	-0.00321553	0.140603	-0.086089	-0.154496	0.089619	0.0417913	-0.0503221	0.0856867	0.125927	0.386689	-0.696184	0.84476	0.692153	0.487187	0.560401	0.312304	0.251501
VVDNPIYLSDMGAALTGAESHELQDVLEETNIPK	1xTMTpro [N-Term]; 1xTMTpro [K34]	P36776	P36776 [324-357]	15.1	53.1	29.8	34.2	35.9	39.1	24	47.9	41.9	1.86004	0.747987	1.3151	1.45614	0.906497	1.39561	0.895335	-0.418915	0.395177	0.54215	-0.141626	0.480895	0.0273224	-0.0553433	-0.0217987	-0.0245461	-0.0142628	0.0257501	0.868013	-0.363571	0.416975	0.566696	-0.127364	0.455145	0.307139	0.298159	0.623096	0.372711	2.91177	3.63922	0.85377	1.3856	0.483173	0.300157	0.315897	0.522652
MQNDTAENETTEKEEKSESR	1xTMTpro [N-Term]; 2xTMTpro [K13; K16]	Q05682-1	Q05682-1 [137-156]	138.3	207.3	155.1	211.6	131	155.3	142.8	181.4	170.9	1.25651	0.699143	1.0036	0.945965	0.879353	1.0937	0.329426	-0.51634	0.00517948	-0.0801407	-0.185486	0.129211	-0.0184399	0.0265099	0.00782615	-0.0166144	0.014581	-0.0114342	0.347866	-0.54285	-0.00264667	-0.0635262	-0.200067	0.140645	-0.0658769	-0.0409827	0.448712	0.171471	-0.637896	-0.579994	0.254288	0.413972	0.823029	0.719066	0.0845847	0.143231
DMEALNVLPPDVLTR	1xTMTpro [N-Term]	P49589-1	P49589-1 [226-240]	30.2	47.9	44.6	51.8	37	44.1	39.7	47.4	52.3	1.40863	0.854595	0.991068	1.20435	0.994416	1.16395	0.494291	-0.226687	-0.0129447	0.268255	-0.00807882	0.219024	-0.0324392	0.010635	0.0175258	-0.0127329	0.0286996	0.00954233	0.52673	-0.237322	-0.0304705	0.280988	-0.0367784	0.209482	0.0863126	0.15123	0.395187	0.1667	0.810359	1.8113	0.378296	1.57132	0.74159	0.256712	0.129836	0.590555
MQQQLDEYQELLDIK	1xTMTpro [N-Term]; 1xTMTpro [K15]	P02545	P02545 [352-366]	563.1	1121	859.3	920	790	858.7	617.9	1110.7	1000.5	1.34176	0.779679	1.0016	1.00531	0.995672	1.15568	0.42413	-0.359048	0.00231264	0.00764671	-0.00625731	0.208744	-0.0191863	0.01377	0.00914402	-0.00526601	0.00730924	-0.00428227	0.443317	-0.372818	-0.00683139	0.0129127	-0.0135665	0.213027	0.0212223	0.0707909	0.40879	0.123889	0.190951	0.810567	0.0899191	0.989703	0.936546	0.426634	0.028471	0.369945
AHESVVKSEDFSLPAYMDRR	1xTMTpro [N-Term]; 1xTMTpro [K7]	P13073	P13073 [23-42]	288.7	240.8	271.8	263.8	291.4	338.5	297.5	274.1	247.8	0.750415	1.33884	1.24827	0.944081	1.14387	0.904936	-0.414239	0.420979	0.319931	-0.083017	0.193927	-0.144112	0.043881	-0.0456155	-0.0671359	0.00316308	-0.0423509	0.00882003	-0.45812	0.466594	0.387067	-0.08618	0.236278	-0.152932	0.131847	-0.000944925	0.512471	0.208134	1.24367	-0.0818892	0.445617	0.00786347	0.699468	0.99444	0.155232	0.00242152
VLVEPDAGAGVAVMK	1xTMTpro [N-Term]; 1xTMTpro [K15]	P42126	P42126 [47-61]	438.7	795.7	571	527.3	740.8	587	476.7	805.8	559.2	0.987106	1.03002	1.03039	0.995513	1.01766	0.972069	-0.018723	0.0426728	0.0431901	-0.00648859	0.025257	-0.0408694	-0.118615	0.247279	0.119139	0.0377305	0.112001	-0.0216365	0.0998919	-0.204606	-0.0759491	-0.0442191	-0.0867445	-0.019233	-0.0602212	-0.0500655	0.152857	0.0341333	-0.584076	-0.692992	0.682377	2.54051	0.56543	0.126255	0.247621	0.898752
MQQYDLQGQPYGTR	1xTMTpro [N-Term]	Q969V3	Q969V3 [51-64]	240.1	273.8	270.9	297.3	258.9	261.5	255.1	279.9	269.9	1.0169	1.04615	0.967525	0.973391	1.02729	0.988917	0.0241717	0.0650858	-0.0476291	-0.038908	0.0388488	-0.0160785	-0.00583242	-0.0123741	-0.0201606	-0.0858792	-0.208064	-0.0496492	0.0300042	0.0774599	-0.0274685	0.0469712	0.246913	0.0335708	0.0266652	0.109152	0.0525439	0.119493	0.242747	1.28781	0.878989	1.58216	0.472117	0.254431	0.325951	0.59443
MQSLDKDIVALMVR	1xTMTpro [N-Term]; 1xTMTpro [K6]	P11388-1	P11388-1 [228-241]	180.8	282.4	222.4	258.7	215.2	207.2	197.8	261.2	240.3	1.17509	0.843086	0.933801	1.0023	0.929466	1.07247	0.232773	-0.246249	-0.0988124	0.00331224	-0.105525	0.100937	0.00553645	-0.0432991	0.0108734	-0.0079486	0.0183806	0.0347293	0.227237	-0.20295	-0.109686	0.0112608	-0.123906	0.0662075	-0.0284663	-0.0154792	0.226302	0.0978369	-0.281892	-0.262708	0.217873	0.274036	0.847737	0.809766	0.071739	0.0916404
DMETIGFAVYEVPPELVGQPAVHLK	1xTMTpro [N-Term]; 1xTMTpro [K25]	P07384	P07384 [437-461]	85.8	123.2	116.3	98.9	116.4	136.5	95.7	115.3	117.7	0.946635	1.04529	1.17639	1.02187	0.940468	1.00453	-0.0791195	0.0639021	0.23437	0.0312058	-0.08855	0.00652016	0.0456969	-0.0273232	0.0569272	0.0177191	-0.00420254	0.0224132	-0.124816	0.0912253	0.177443	0.0134867	-0.0843474	-0.015893	0.0479506	-0.0289179	0.155707	0.0502007	0.445302	-0.429897	0.533392	0.997741	0.647101	0.42352	0.189028	0.373126
NVDLLSDMVQEHDEPILK	1xTMTpro [N-Term]; 1xTMTpro [K18]	P55209	P55209 [177-194]	468.6	543.3	599.7	648.3	467.5	657.3	509.9	569.6	644.6	1.13618	0.951998	1.09857	0.996901	1.05355	1.0669	0.184192	-0.0709694	0.135631	-0.00447813	0.0752599	0.0934202	0.00537169	-0.0441517	0.0168747	0.0342833	-0.0114594	0.0219216	0.178821	-0.0268177	0.118757	-0.0387614	0.0867193	0.0714985	0.0902532	0.0398188	0.105741	0.0684767	0.847859	0.425247	1.47836	1.00718	0.27739	0.419897	0.55691	0.376857
AEAESMYQIKYEELQSLAGK	1xTMTpro [N-Term]; 2xTMTpro [K10; K20]	P05787	P05787 [276-295]	100.8	184.8	155.7	142.9	133.8	153.5	105	164.9	173.8	1.16425	0.801029	0.988142	0.954329	0.896693	1.10797	0.219398	-0.320073	-0.0172099	-0.0674418	-0.157314	0.147916	-0.0189432	0.0274974	0.0131618	0.00822745	0.0150087	0.00310075	0.238341	-0.347571	-0.0303718	-0.0756693	-0.172322	0.144815	-0.0465338	-0.0343921	0.29329	0.162548	-0.453825	-0.498001	0.274809	0.366469	0.809249	0.749153	0.0919181	0.12543
NVAQYNANHPDFPMQIEQLER	1xTMTpro [N-Term]	Q14204	Q14204 [2468-2488]	60.9	86.7	78.7	86.8	76.1	96.5	66.9	102.7	88.8	1.17051	0.971091	1.229	1.00642	1.19036	1.11996	0.22714	-0.0423223	0.297486	0.00922847	0.251392	0.163453	0.0520297	-0.0551153	-0.00875146	-0.000238753	-0.0256739	0.0292895	0.175111	0.012793	0.306237	0.00946722	0.277066	0.134164	0.164714	0.140232	0.146998	0.133903	1.55643	1.67448	1.94079	1.81393	0.191805	0.211361	0.71714	0.674975
DMGYGNWISKPQEEK	1xTMTpro [N-Term]; 2xTMTpro [K10; K15]	P55265-1	P55265-1 [1205-1219]	193.4	437.5	316.8	326.3	250.9	283.1	215.5	363.8	370.1	1.38559	0.634478	0.895683	1.02085	0.835622	1.15958	0.470499	-0.656357	-0.15894	0.0297646	-0.259078	0.2136	-0.0293399	0.0317399	0.00930091	-0.0197062	0.00478948	-0.0112889	0.499839	-0.688097	-0.168241	0.0494708	-0.263867	0.224889	-0.118833	0.00349739	0.595507	0.2476	-1.14184	-0.026623	0.34563	0.0244655	0.76259	0.982703	0.117709	0.00757778
MVLAAAGGVEHQQLLDLAQK	1xTMTpro [N-Term]; 1xTMTpro [K20]	P31930	P31930 [229-248]	303.8	432.7	386.5	359	312.9	381.2	332.6	398.3	422	0.970466	0.800042	0.98856	1.00301	0.925015	1.08375	-0.0432503	-0.321852	-0.0166	0.00433079	-0.112452	0.116032	-0.031508	0.0477929	-0.0127122	0.000882716	0.0287012	-0.0263828	-0.0117424	-0.369645	-0.00388774	0.00344807	-0.141153	0.142414	-0.128425	0.00156978	0.20894	0.141793	-1.23311	-0.0506041	1.06461	0.0191754	0.398574	0.986442	0.399491	0.00592836
MQQNIQELEEQLEEEESAR	1xTMTpro [N-Term]	P35579-1	P35579-1 [941-959]	74	86.9	81	118.9	69.2	82.1	73	79.8	89.4	1.31954	0.881009	1.01592	0.903775	0.922802	1.09552	0.400039	-0.182771	0.0227807	-0.145964	-0.115908	0.13161	0.0112621	-0.0121662	-0.0157013	-0.0169554	-0.0102699	0.000433066	0.388777	-0.170605	0.0384819	-0.129009	-0.105638	0.131177	0.0855515	-0.03449	0.282646	0.143947	0.803116	-0.499218	0.524259	0.415003	0.652408	0.718422	0.185481	0.14362
MQQNIQELEEQLEEEESARQK	1xTMTpro [N-Term]; 1xTMTpro [K21]	P35579-1	P35579-1 [941-961]	195.3	124.5	158.5	199.1	155.9	200.2	220.2	151.2	145.2	0.837226	1.38539	1.266	1.03296	1.22042	0.909292	-0.256311	0.470288	0.340279	0.046787	0.287372	-0.137184	0.0112621	-0.0121662	-0.0157013	-0.0169554	-0.0102699	0.000433066	-0.267573	0.482455	0.355981	0.0637424	0.297642	-0.137618	0.190287	0.074589	0.40153	0.217832	1.7998	0.857818	0.82083	0.593079	0.498014	0.613261	0.302759	0.212355
MVKLTAELIEQAAQYTNAVR	1xMet-loss [N-Term]; 1xTMTpro [N-Term]; 1xTMTpro [K3]	P09661	P09661 [1-20]	124.9	208.7	162.3	167.1	150	174.4	119.2	188.3	206.8	1.09872	0.795175	1.07703	0.874345	0.906678	1.26473	0.135826	-0.330655	0.107057	-0.193725	-0.141338	0.33883	0.0530595	-0.0403	-0.00442439	0.0104468	-0.00874134	0.0203375	0.0827664	-0.290355	0.111482	-0.204172	-0.132596	0.318493	-0.0320355	-0.00609184	0.224171	0.283367	-0.315857	-0.145921	0.247521	0.0372357	0.827597	0.97368	0.0821812	0.011584
VVDSMEDEVQR	1xTMTpro [N-Term]	Q9Y285	Q9Y285 [128-138]	275.1	311.8	333.3	283.2	324.2	340.1	291.4	321.1	338.8	0.845427	1.15035	1.02275	0.970439	1.03488	1.00896	-0.242247	0.202076	0.032458	-0.0432908	0.0494615	0.0128695	0.0140761	0.00100783	-0.00869866	0.01268	-0.00426594	0.00216712	-0.256323	0.201069	0.0411567	-0.0559708	0.0537275	0.0107024	-0.00469934	0.00281967	0.232118	0.0552723	-0.0557226	-0.0350544	0.0350662	0.0883591	0.975212	0.937642	0.0109009	0.0279628
MQLSAELQSDTEEILSK	1xTMTpro [N-Term]; 1xTMTpro [K17]	O75643-1	O75643-1 [1902-1918]	70.5	122.9	102.2	86	97.1	106.7	71.4	112	116.5	1.0018	0.874101	1.04644	0.927851	0.91578	1.13146	0.00260108	-0.194128	0.0654853	-0.108035	-0.126926	0.178192	0.0480886	-0.0492547	-0.0141043	0.00347172	-0.00861646	0.00693744	-0.0454876	-0.144874	0.0795896	-0.111506	-0.11831	0.171254	-0.0369239	-0.0195207	0.112476	0.165251	-0.362376	-0.312988	0.5686	0.204603	0.626962	0.856815	0.202759	0.0671131
NEMGHTPLDYAR	1xTMTpro [N-Term]	Q9H078-2	Q9H078-2 [266-277]	385	357.9	368.9	430	397.4	432.5	412.1	395	333.8	0.917237	1.22846	1.17511	0.980643	1.10907	0.898139	-0.124634	0.296849	0.232791	-0.0281995	0.149356	-0.154989	-0.0103404	0.0329834	0.0386574	0.00899867	0.00260359	-0.00451329	-0.114294	0.263865	0.194133	-0.0371982	0.146752	-0.150476	0.114568	-0.0136405	0.201244	0.150008	1.07924	-0.239833	0.986059	0.157499	0.428053	0.889316	0.368502	0.0509439
DNYVPEVSALDQEIIEVDPDTKEMLK	1xTMTpro [N-Term]; 2xTMTpro [K22; K26]	P08708	P08708 [82-107]	141.7	183.7	175.7	183.4	154.4	219.8	150.4	170.9	189.7	1.06293	0.929892	1.25388	0.972405	0.934885	1.07167	0.0880416	-0.104866	0.326398	-0.0403707	-0.0971395	0.0998624	-0.00815768	0.00549072	-0.0160971	0.0088039	0.0282165	0.00990938	0.0961992	-0.110356	0.342495	-0.0491746	-0.125356	0.089953	0.109446	-0.0281925	0.226716	0.109177	1.0305	-0.420872	0.836138	0.447262	0.49106	0.698459	0.308865	0.155859
DNTRPGANSPEMWSEAIK	1xTMTpro [N-Term]; 1xTMTpro [K18]	Q92499	Q92499 [473-490]	167.3	276.3	242	238	207.2	219.7	171.1	248	256.2	1.1683	0.829666	0.909943	0.936965	0.901978	1.05082	0.224412	-0.269398	-0.136152	-0.0939332	-0.148836	0.0715204	0.0259967	-0.0238312	-0.00587533	0.0129463	-0.00384765	-0.000827658	0.198415	-0.245567	-0.130277	-0.10688	-0.144988	0.072348	-0.0591428	-0.0598398	0.23038	0.116053	-0.573814	-0.814593	0.444649	0.893089	0.700062	0.466049	0.154864	0.331568
NVDSSGNKSVLMER	1xTMTpro [N-Term]; 1xTMTpro [K8]	Q15424-1	Q15424-1 [47-60]	1472.7	532.2	1153.6	684.6	1722.1	1642.7	1527.1	803.3	700.7	0.381765	3.57996	1.42726	0.949997	1.5168	0.602897	-1.38924	1.83994	0.513246	-0.0740045	0.60103	-0.730017	0.0023839	0.0132759	-0.00939657	0.00730614	-0.00238113	-0.0156149	-1.39163	1.82667	0.522643	-0.0813107	0.603411	-0.714402	0.319227	-0.0641006	1.61876	0.659075	3.02681	-0.8676	0.341569	0.168456	0.765225	0.881719	0.116211	0.0546696
APDMSSSEEFPSFGAQVAPK	1xTMTpro [N-Term]; 1xTMTpro [K20]	Q00341-1	Q00341-1 [1241-1260]	77.6	111.3	93	108.7	88.5	110.9	84.2	105.8	108	1.15038	0.879716	1.19522	0.994076	0.955247	1.15267	0.202111	-0.184891	0.257277	-0.00857193	-0.0660542	0.204986	-0.00225284	-0.00151609	0.00799919	0.000759305	-0.00879085	-0.00326299	0.204364	-0.183375	0.249278	-0.00933124	-0.0572633	0.208249	0.090089	0.047218	0.237889	0.141501	0.846296	0.517299	0.655931	0.577975	0.579241	0.621685	0.23714	0.20643
VVGAMQLYSVDR	1xTMTpro [N-Term]	Q00610-1	Q00610-1 [177-188]	431.6	779.9	592.8	692.5	557.1	569.9	488.3	706.6	641.9	1.31769	0.790293	0.963585	1.03651	0.910458	1.07479	0.398007	-0.33954	-0.0535163	0.0517374	-0.135336	0.10406	0.0211661	-0.0439053	-0.0185057	-0.00731001	-0.00619746	0.0103756	0.376841	-0.295634	-0.0350106	0.0590474	-0.129138	0.0936845	0.0153986	0.00786457	0.33906	0.119905	0.135532	0.0277085	0.0786622	0.113605	0.944463	0.919927	0.0248149	0.0362466
DNSTMGYMAAK	1xTMTpro [N-Term]; 1xTMTpro [K11]	P07900	P07900 [621-631]	108.4	153.9	129.9	144.3	100.3	117	104.1	139.4	143.3	1.09323	0.721035	0.902768	0.879814	0.910226	1.09497	0.128594	-0.471858	-0.147573	-0.18473	-0.135703	0.130894	0.0227699	-0.0341751	-0.0134853	-0.00389317	-0.0117892	0.00388487	0.105824	-0.437683	-0.134087	-0.180837	-0.123914	0.127009	-0.155315	-0.0592472	0.272375	0.163795	-1.48901	-0.807219	0.987661	0.626511	0.427428	0.594957	0.369137	0.225515
ADMVNEDLLSDGTSENESGFWDSFK	1xTMTpro [N-Term]; 1xTMTpro [K25]	Q9NYU2-1	Q9NYU2-1 [1213-1237]	13.9	28.9	22.6	25.2	19.8	22.4	17.4	22.8	26.1	1.48888	0.757987	0.993434	1.14684	0.792797	1.1463	0.574227	-0.399756	-0.0095037	0.197667	-0.334976	0.196984	0.0735288	-0.100391	-0.028362	0.00901703	-0.032133	0.0171364	0.500698	-0.299365	0.0188583	0.18865	-0.302843	0.179848	0.073397	0.0218849	0.40281	0.281257	0.687453	0.202133	0.315601	0.134772	0.782194	0.905131	0.106686	0.0432884
DNPTAQQIMQLLR	1xTMTpro [N-Term]	Q08379	Q08379 [956-968]	33.9	49.6	47.6	50.8	40.9	49.4	40.8	52	53.7	1.23066	0.912296	1.04021	1.10263	1.05353	1.11978	0.299431	-0.132426	0.0568698	0.140948	0.0752313	0.163217	0.0129334	-0.0287466	0.0360888	0.0156954	-0.011665	0.0120916	0.286497	-0.103679	0.020781	0.125253	0.0868963	0.151126	0.0678664	0.121092	0.199304	0.0323163	0.634822	1.43635	0.589791	6.49012	0.615087	0.0229274	0.211063	1.63964
VIQPHGGGSNPLEGTQHLQDVPYVMVR	1xTMTpro [N-Term]	Q14126	Q14126 [991-1017]	104.5	133.7	110	135.8	110.3	122.4	113.1	134.7	129.8	1.06723	0.912721	1.11529	0.991552	1.01242	1.17125	0.0938682	-0.131753	0.15742	-0.0122395	0.0178102	0.228044	-0.0142005	-0.00889582	0.0611819	-0.0483739	0.00514999	0.0419413	0.108069	-0.122858	0.0962385	0.0361344	0.0126602	0.186102	0.0271499	0.078299	0.130045	0.0940954	0.247359	0.903973	0.361606	1.44128	0.752276	0.286223	0.123623	0.543296
NVEAMNFADIER	1xTMTpro [N-Term]	P36957	P36957 [334-345]	323.3	376.5	354.6	367.8	391.4	364.6	345.2	402.8	342.5	0.934286	1.15014	1.03057	0.978215	1.0751	0.958711	-0.0980644	0.201807	0.0434424	-0.0317766	0.104474	-0.0608316	0.0449369	-0.0639024	-0.00366522	-0.0026802	-0.0310264	0.0101187	-0.143001	0.26571	0.0471076	-0.0290964	0.1355	-0.0709503	0.0566053	0.0118178	0.204521	0.109137	0.527661	0.07689	0.47938	0.187553	0.678969	0.868531	0.16815	0.0612147
DQGSFTEVVSISNLGMAK	1xTMTpro [N-Term]; 1xTMTpro [K18]	P11717	P11717 [837-854]	173.6	279.9	234.7	303.4	189.6	219.8	193.3	260.4	275.7	1.43529	0.749427	0.938673	1.02012	0.934896	1.16598	0.521342	-0.416139	-0.0913061	0.0287392	-0.0971223	0.221538	-0.0390981	0.0298745	-0.0182821	-0.0149552	0.00522669	-0.0145269	0.56044	-0.446014	-0.073024	0.0436943	-0.102349	0.236065	0.0138007	0.0591369	0.508813	0.169735	0.120326	0.66558	0.046979	0.60346	0.966799	0.607527	0.0146637	0.216434
MVMEKPSPLLVGR	1xMet-loss [N-Term]; 1xTMTpro [N-Term]; 1xTMTpro [K5]	Q13283; Q9UN86	Q13283 [1-13]; Q9UN86 [1-13]	1201.7	928.9	981.2	1162	884.3	941.1	1271.2	891.1	901.1	0.794116	1.05323	0.961342	0.969141	0.964013	0.911552	-0.332579	0.0748259	-0.0568789	-0.0452213	-0.0528762	-0.133603	0.0473626	-0.0460284	-0.0471032	0.00414878	-0.0140222	0.0253439	-0.379942	0.120854	-0.00977567	-0.04937	-0.0388539	-0.158947	-0.089621	-0.0823903	0.25977	0.0665082	-0.863849	-1.09514	0.597559	2.14566	0.610781	0.165046	0.214115	0.782394
VVGKDTNVMLVALAAK	1xTMTpro [N-Term]; 2xTMTpro [K4; K16]	Q14008	Q14008 [327-342]	54.9	82.2	62.7	77.6	45.7	69.6	55.9	72	71.6	1.16082	0.61509	1.11261	0.932843	0.880209	1.13347	0.215138	-0.701131	0.153942	-0.100293	-0.184082	0.180751	0.0273739	-0.0315742	0.0179191	0.00291298	-0.0069319	0.0256992	0.187764	-0.669557	0.136023	-0.103206	-0.17715	0.155052	-0.115256	-0.0417681	0.480735	0.174415	-1.1078	-0.589765	0.41526	0.414784	0.718261	0.718559	0.143717	0.143538
VLQGDLVMNVYR	1xTMTpro [N-Term]	P49327	P49327 [1496-1507]	266.7	221.5	232.1	416.9	171.9	197.9	272.5	201.6	254	1.28376	0.858611	0.854614	0.936079	0.914623	1.08624	0.360371	-0.219924	-0.226655	-0.0952971	-0.128751	0.119339	0.00535179	-0.00222684	-0.00723571	-0.0140191	-0.00241554	-0.00441828	0.355019	-0.217697	-0.219419	-0.081278	-0.126336	0.123757	-0.0273655	-0.0279522	0.331156	0.133302	-0.271417	-0.417883	0.14313	0.363196	0.899306	0.751254	0.0460924	0.124213
ADIGVAMGIAGSDVSK	1xTMTpro [N-Term]; 1xTMTpro [K16]	P05023	P05023 [728-743]	100.1	168	143.7	158.7	133.6	130.8	121.7	161.9	148.3	1.30202	0.879815	0.912327	1.11385	0.968418	1.02435	0.380748	-0.184728	-0.132377	0.155552	-0.0462985	0.0347155	-0.00950447	0.00748216	-0.0139603	0.00281543	0.00637405	-0.00489011	0.390252	-0.19221	-0.118417	0.152736	-0.0526725	0.0396056	0.0265418	0.0465564	0.317136	0.102881	0.241572	0.509069	0.144959	0.783803	0.898033	0.515242	0.0467078	0.287989
DQDLEPGAPSMGAK	1xTMTpro [N-Term]; 1xTMTpro [K14]	P07814	P07814 [1464-1477]	390.7	331	334	496.1	300.5	362.7	414.7	337.5	334.1	1.0428	1.00441	1.08843	0.972433	1.02464	0.992878	0.0604574	0.00634705	0.122249	-0.0403287	0.0351161	-0.0103112	-0.0179085	0.00441688	-0.00711971	-0.0132104	0.0141088	-0.00237511	0.0783659	0.00193016	0.129369	-0.0271183	0.0210072	-0.00793607	0.0698882	-0.00468239	0.0641408	0.0242272	0.654063	-0.128387	1.88725	0.334754	0.199751	0.769659	0.699512	0.113702
DQAVMISGESGAGKTEATKR	1xTMTpro [N-Term]; 2xTMTpro [K14; K19]	O00159-1	O00159-1 [133-152]	382.9	467.8	405.5	449	474.9	460.6	431	515.1	405	0.963019	1.12315	1.1385	1.03124	1.10651	0.991357	-0.0543645	0.167545	0.187133	0.0443847	0.14602	-0.0125231	0.0376083	-0.0685828	-0.00956312	-0.00534005	-0.0273984	0.0150392	-0.0919729	0.236128	0.196696	0.0497247	0.173419	-0.0275623	0.113617	0.0651938	0.179134	0.10138	1.07019	0.740933	1.09856	1.11382	0.38654	0.381267	0.412806	0.418771
YMVENHGEDYK	1xTMTpro [N-Term]; 1xTMTpro [K11]	Q9Y3C1	Q9Y3C1 [121-131]	438.5	905.2	650.3	756.4	584.5	561.9	488.3	809.5	765.3	1.41663	0.714388	0.866054	1.0202	0.898664	1.16811	0.50246	-0.48522	-0.207472	0.0288554	-0.154146	0.224177	-0.0362296	-0.00864961	0.0165866	-0.0026496	0.00640431	-0.0113253	0.53869	-0.476571	-0.224058	0.031505	-0.16055	0.235502	-0.0539797	0.0354857	0.528567	0.198056	-0.524681	0.37134	0.176885	0.310332	0.87589	0.785662	0.0575502	0.104764
MQLLEIITTEK	1xTMTpro [N-Term]; 1xTMTpro [K11]	P40939	P40939 [506-516]	33	95.1	49	68.4	38.8	37.2	34.8	74.4	67.6	1.70222	0.451383	0.760933	0.966128	0.786172	1.36936	0.767418	-1.14758	-0.394159	-0.0497142	-0.347083	0.453498	0.0232191	-0.0325258	0.0122551	-0.00243805	-0.00208773	0.00688189	0.744199	-1.11505	-0.406414	-0.0472762	-0.344995	0.446617	-0.259088	0.018115	0.938339	0.399837	-2.47652	0.155233	0.478243	0.0784725	0.679653	0.944597	0.167713	0.0247535
NLAMGVNLTSMSK	1xTMTpro [N-Term]; 1xTMTpro [K13]	P12004	P12004 [65-77]	58	93.6	82.5	80.7	57.1	76.3	71.1	84.1	87.9	1.14267	0.674923	0.926979	1.12308	0.902912	1.05755	0.192403	-0.567205	-0.109391	0.167461	-0.147343	0.080726	-0.0453718	-0.00817927	0.000279403	-0.016466	0.00230979	-0.0112572	0.237775	-0.559025	-0.10967	0.183927	-0.149653	0.0919831	-0.14364	0.0420859	0.399485	0.172297	-1.3779	0.453451	0.622781	0.423077	0.596975	0.71339	0.224044	0.146673
MQMLEDEDDLAYAETEK	1xTMTpro [N-Term]; 1xTMTpro [K17]	Q14204	Q14204 [4346-4362]	132.2	147.7	161.9	165	122.7	165.4	130.7	140.5	154.4	1.02501	0.91909	1.02397	0.90576	0.955919	0.9466	0.0356315	-0.121721	0.0341766	-0.142799	-0.0650399	-0.0791733	0.0520297	-0.0551153	-0.00875146	-0.000238753	-0.0256739	0.0292895	-0.0163981	-0.066606	0.042928	-0.14256	-0.039366	-0.108463	-0.0133587	-0.0967962	0.0548303	0.0525768	-0.138126	-1.27436	0.421992	3.18878	0.714065	0.0858673	0.146263	1.06617
APKPDGPGGGPGGSHMGGNYGDDR	1xTMTpro [N-Term]; 1xTMTpro [K3]	P35637-1	P35637-1 [449-472]	204.3	344.1	329	276.3	265.8	274.5	226.6	341.7	389.9	1.11067	0.854603	0.836269	1.01616	0.997897	1.17631	0.151434	-0.226674	-0.257961	0.0231231	-0.00303787	0.234274	0.0987417	-0.0556337	-0.00560468	0.00983296	-0.0243424	0.0413721	0.0526924	-0.17104	-0.252356	0.0132902	0.0213045	0.192901	-0.123568	0.075832	0.157968	0.101464	-1.18689	0.873282	1.35487	1.29449	0.308206	0.324805	0.511159	0.488378
DMYEQFQNIMK	1xTMTpro [N-Term]; 1xTMTpro [K11]	P61011-1	P61011-1 [331-341]	140.9	287	206.6	268.5	171.9	178.6	174.2	255.5	260.4	1.56497	0.662656	0.866464	1.13268	0.894611	1.25106	0.646138	-0.593668	-0.206788	0.179737	-0.160668	0.323146	0.0594655	-0.0313185	0.0152809	0.0218371	0.00223314	0.0222806	0.586673	-0.562349	-0.222069	0.1579	-0.162901	0.300866	-0.0659152	0.0986217	0.590213	0.237498	-0.638261	1.15681	0.193436	0.719239	0.864482	0.546679	0.0632441	0.262267
NKSNEDQSMGNWQIKR	1xTMTpro [N-Term]; 2xTMTpro [K2; K15]	P02545	P02545 [456-471]	948.6	1399.4	1209.5	1272.7	1396.8	1295.3	1144.8	1374.1	1209.9	1.10184	1.1043	1.07341	1.10565	0.986738	0.992909	0.139908	0.14313	0.102196	0.144888	-0.0192616	-0.010266	-0.0191863	0.01377	0.00914402	-0.00526601	0.00730924	-0.00428227	0.159095	0.12936	0.0930518	0.150154	-0.0265709	-0.00598375	0.127169	0.0391999	0.0330759	0.0966391	1.19915	0.417547	6.65933	0.702575	0.0218145	0.555084	1.66126	0.255641
VVDSMEDEVQRR	1xTMTpro [N-Term]	Q9Y285	Q9Y285 [128-139]	435.9	492.9	545.3	513.6	521.4	545.5	474	514.6	505.4	0.967636	1.17032	1.00267	0.996232	1.04915	0.919953	-0.0474643	0.226909	0.00384938	-0.00544566	0.0692163	-0.120368	0.0140761	0.00100783	-0.00869866	0.01268	-0.00426594	0.00216712	-0.0615404	0.225901	0.012548	-0.0181257	0.0734822	-0.122535	0.0589695	-0.0223927	0.149238	0.0980781	0.550159	-0.348718	0.6844	0.395454	0.564386	0.730702	0.248424	0.13626
DMVGIAQTGSGK	1xTMTpro [N-Term]; 1xTMTpro [K12]	Q92841-3; Q92841	Q92841-3 [131-142]; Q92841 [210-221]	430.6	491.3	516.5	436.8	518	527	478.5	527.9	497.7	0.833071	1.16648	1.02268	1.01807	1.07977	0.956452	-0.263488	0.222161	0.032355	0.0258351	0.11072	-0.064235	-0.0254892	0.0259824	0.0160316	0.0119574	0.0101113	-0.0108495	-0.237999	0.196179	0.0163233	0.0138777	0.100609	-0.0533855	-0.00849885	0.020367	0.21815	0.077202	-0.0918793	0.18325	0.0674784	0.45694	0.95234	0.692545	0.0212081	0.159552
DMTVPILVSKPPVFTGK	1xTMTpro [N-Term]; 2xTMTpro [K10; K17]	P11182	P11182 [234-250]	190.9	411.3	332.2	314.4	253.4	285.6	213.8	359.4	356.8	1.35254	0.68162	0.861704	1.02606	0.878101	1.06608	0.435672	-0.552961	-0.214736	0.0371092	-0.187541	0.0923205	0.0281684	-0.0328722	-0.0225258	-0.0099587	-0.0105793	0.0158615	0.407503	-0.520089	-0.19221	0.0470679	-0.176962	0.0764589	-0.101599	-0.0178116	0.470388	0.138609	-0.977829	-0.291725	0.374104	0.222572	0.744265	0.844531	0.128272	0.0733842
DMTTITEDEISKLR	1xTMTpro [N-Term]; 1xTMTpro [K12]	Q8WUQ7	Q8WUQ7 [365-378]	291.6	437.1	397.4	412.3	351.8	385.8	326.1	442.9	419	1.16118	0.890449	0.973047	1.02455	1.01824	1.04653	0.215591	-0.167395	-0.0394184	0.0349882	0.0260774	0.0656153	0.0568869	-0.103949	0.013862	-0.00913532	-0.0425488	0.0227723	0.158705	-0.0634455	-0.0532804	0.0441235	0.0686262	0.042843	0.0139929	0.0518642	0.125427	0.0145304	0.122155	0.575102	0.193231	6.18231	0.864623	0.0251797	0.0631733	1.59895
NKSNEDQSMGNWQIK	1xTMTpro [N-Term]; 2xTMTpro [K2; K15]	P02545	P02545 [456-470]	295.6	460.7	378.8	394.4	375.9	346.9	330.6	461.7	402.8	1.09574	0.90271	0.917897	1.02463	1.00709	1.05547	0.131901	-0.147665	-0.123596	0.0351049	0.0101879	0.0778843	-0.0191863	0.01377	0.00914402	-0.00526601	0.00730924	-0.00428227	0.151087	-0.161435	-0.13274	0.040371	0.00287867	0.0821666	-0.0476961	0.0418054	0.172748	0.0396634	-0.464886	0.449962	0.478222	1.82559	0.679665	0.209455	0.167705	0.678908
AHLLADMAHISGLVAAK	1xTMTpro [N-Term]; 1xTMTpro [K17]	P34897-1	P34897-1 [246-262]	47.5	79.9	65	58	53.6	64.4	45	64.7	86.4	1.00279	0.742185	0.993052	0.867937	0.813734	1.31937	0.00401306	-0.430149	-0.0100587	-0.204338	-0.29737	0.399849	-0.0424493	0.0247448	0.0139392	-0.0111247	0.00949258	-0.000485392	0.0464624	-0.454894	-0.0239979	-0.193213	-0.306863	0.400334	-0.144143	-0.0332473	0.271414	0.379768	-1.38269	-0.483759	0.919861	0.151635	0.454753	0.893389	0.342225	0.0489594
NKSTEQQQAAPEPDPSTMTPQEQQQYWYR	1xTMTpro [N-Term]; 1xTMTpro [K2]	P49750-4	P49750-4 [271-299]	44.6	50.7	62.8	52.9	55.4	75.6	45.2	64.1	61.2	0.97408	1.20892	1.2066	0.928481	1.2705	0.967292	-0.0378883	0.273714	0.270942	-0.107056	0.345398	-0.047976	0.00918041	0.000127787	0.0235499	-0.00463408	0.00698201	0.023081	-0.0470687	0.273586	0.247392	-0.102422	0.338416	-0.071057	0.15797	0.054979	0.178051	0.245964	1.49226	0.613853	1.5367	0.387155	0.264175	0.735955	0.578108	0.133148
DNNGVIGLLEPMKK	1xTMTpro [N-Term]; 2xTMTpro [K13; K14]	P18754-1	P18754-1 [148-161]	237.1	314.6	284.7	304.1	278.8	302.5	247.4	311	282.1	1.05332	0.980456	1.06497	0.955955	0.993406	0.983516	0.0749378	-0.0284748	0.090813	-0.0649857	-0.00954431	-0.0239789	0.0132677	0.00389101	-0.00738057	0.00114456	-0.00589389	-0.00421949	0.0616702	-0.0323658	0.0981936	-0.0661302	-0.00365042	-0.0197594	0.0424993	-0.0298467	0.0673579	0.0324384	0.393426	-0.441452	1.09283	1.59367	0.388541	0.252036	0.410563	0.598537
VLRPQVTAVAQQNQGEVPEPQDMK	1xTMTpro [N-Term]; 1xTMTpro [K24]	Q14204	Q14204 [483-506]	103.4	137.3	116.5	144.3	99.5	128.4	102.8	123	133.1	1.14609	0.801764	1.10469	0.910839	0.900243	1.13401	0.196723	-0.31875	0.143636	-0.134731	-0.151614	0.181438	0.0520297	-0.0551153	-0.00875146	-0.000238753	-0.0256739	0.0292895	0.144693	-0.263635	0.152387	-0.134493	-0.12594	0.152148	0.0111485	-0.0360947	0.238	0.163079	0.0950877	-0.519183	0.0811335	0.383359	0.942724	0.738366	0.0256154	0.131728
DNMVKLNDGSQITYEK	1xTMTpro [N-Term]; 2xTMTpro [K5; K16]	O95831-1	O95831-1 [240-255]	287.5	173.7	248.1	186.7	350	388.3	302.1	228.7	193.6	0.533311	2.22927	1.5687	0.96268	1.3231	0.774541	-0.906952	1.15657	0.64957	-0.0548713	0.403918	-0.368586	0.0419824	-0.032722	-0.010988	0.00834292	-0.0154207	0.0152312	-0.948935	1.18929	0.660558	-0.0632142	0.419339	-0.383817	0.300305	-0.00923073	1.11371	0.40429	2.84674	-0.184972	0.467039	0.0395461	0.686411	0.972048	0.163415	0.0123125
VLSATSATKSDGEMVLPGFPDADSFVK	1xTMTpro [N-Term]; 2xTMTpro [K9; K27]	Q01780	Q01780 [11-37]	61.2	62.9	65.6	63.1	68.3	79.1	60.5	62.3	63.8	0.846743	1.20134	1.20857	0.905677	0.99532	0.965346	-0.240004	0.264639	0.273302	-0.142932	-0.00676808	-0.0508825	0.00278551	-0.0212536	1.60285e-05	0.0277663	0.0139876	-0.0134928	-0.242789	0.285892	0.273286	-0.170698	-0.0207556	-0.0373896	0.105463	-0.0762812	0.301661	0.0821895	0.992598	-1.01914	0.605538	1.60754	0.606385	0.249189	0.217252	0.603471
AHLMEIQVNGGTVAEK	1xTMTpro [N-Term]; 1xTMTpro [K16]	P39023	P39023 [178-193]	120.3	193.5	163.6	187	137	163.5	132.3	159.7	191.1	1.27658	0.78331	1.00169	1.00754	0.829372	1.15943	0.352289	-0.352344	0.00243823	0.0108409	-0.269909	0.213412	0.0353493	-0.0234413	-0.0268212	0.00345985	0.000752785	0.010821	0.31694	-0.328903	0.0292594	0.00738106	-0.270662	0.202591	0.00576543	-0.0202301	0.323562	0.237832	0.0438616	-0.321813	0.0308628	0.147329	0.978182	0.896383	0.00958038	0.0475062
ADRDESSPYAAMLAAQDVAQR	1xTMTpro [N-Term]	P62263	P62263 [64-84]	247.1	286.2	266.5	291.8	257.3	271.6	247.7	292.6	280.3	0.969809	0.994636	1.02149	0.91838	1.02738	1.04398	-0.0442275	-0.00775894	0.0306683	-0.122837	0.0389659	0.0620931	-0.030777	-0.000718045	-0.030032	-0.0159848	-0.0203213	-0.04367	-0.0134505	-0.0070409	0.0607003	-0.106852	0.0592871	0.105763	0.013403	0.0193995	0.0410859	0.111779	0.116541	0.171213	0.565027	0.300601	0.628982	0.792088	0.201362	0.101227
MQMLEDEDDLAYAETEKK	1xTMTpro [N-Term]; 2xTMTpro [K17; K18]	Q14204	Q14204 [4346-4363]	232.6	283.4	281.5	295.6	203.9	279.2	220.3	261.2	293.6	1.04368	0.795997	0.994115	0.867709	0.926187	1.03525	0.0616828	-0.329165	-0.00851564	-0.204717	-0.110625	0.049974	0.0520297	-0.0551153	-0.00875146	-0.000238753	-0.0256739	0.0292895	0.00965319	-0.274049	0.000235819	-0.204478	-0.0849511	0.0206845	-0.0880535	-0.0895817	0.161146	0.112653	-0.848932	-1.18461	0.946428	1.37733	0.443828	0.302297	0.352785	0.519566
VVESLRAQDPSEVLTMLTNETGFEISSSDATVK	1xTMTpro [N-Term]; 1xTMTpro [K33]	Q12905	Q12905 [142-174]	31.9	74.2	56.6	63.2	45	65.7	37.6	70	70.3	1.62705	0.670969	1.16345	1.07986	0.948024	1.23283	0.702256	-0.575681	0.218412	0.110841	-0.0770045	0.30198	0.044533	-0.0430894	-0.00949032	0.00625683	-0.00162014	0.0237229	0.657723	-0.532591	0.227902	0.104584	-0.0753844	0.278257	0.117678	0.102485	0.602764	0.17683	1.10883	1.20487	0.338149	1.00385	0.767448	0.421172	0.114951	0.37554
VVEILADMTAR	1xTMTpro [N-Term]	Q13322-1	Q13322-1 [181-191]	76.3	148.9	113.8	127	97	105.5	89.4	141.9	136.1	1.36695	0.720728	0.929201	1.07345	0.957663	1.18709	0.450961	-0.472474	-0.105937	0.102256	-0.0624094	0.247423	-0.0304759	-0.0327918	-0.0290025	-0.0355748	-0.0202949	0.0121861	0.481437	-0.439682	-0.0769348	0.137831	-0.0421145	0.235237	-0.0117265	0.110318	0.464009	0.140708	-0.122594	1.30232	0.0437728	1.35796	0.969063	0.307384	0.0136481	0.512319
DMAAAGLHSNVR	1xTMTpro [N-Term]	Q9UJX3-1	Q9UJX3-1 [43-54]	422.1	462	468.3	406.9	459.5	495.9	465	511.7	477.4	0.791673	1.10037	1.06138	1.00927	1.11301	1.01187	-0.337023	0.137985	0.0859365	0.0133104	0.154465	0.0170225	0.0398477	0.0327164	0.00361587	-0.0216439	0.0177938	0.0189825	-0.376871	0.105269	0.0823207	0.0349543	0.136671	-0.00196002	-0.0630937	0.0565552	0.271981	0.0717956	-0.611411	0.633462	0.401798	1.36438	0.726702	0.305687	0.138644	0.514723
MVHIDEEMGPK	1xTMTpro [N-Term]; 1xTMTpro [K11]	Q9H2P0	Q9H2P0 [533-543]	236.2	279.4	276.3	289.6	247.9	269.9	248.2	287.2	264.5	1.00691	0.981622	0.979088	0.9627	1.03296	0.950191	0.00994031	-0.0267605	-0.0304902	-0.0548414	0.0467835	-0.0737109	0.00602128	-0.00741974	0.0151101	0.0145568	0.00256749	0.00804312	0.00391903	-0.0193407	-0.0456003	-0.0693982	0.044216	-0.081754	-0.0203407	-0.0356454	0.0247748	0.0694374	-0.204568	-0.513593	1.42205	0.889141	0.290942	0.46774	0.536194	0.329996
DLLPSDMAVALLEAQAGTGHIIDPATSAR	1xTMTpro [N-Term]	Q15149-1	Q15149-1 [3184-3212]	23.1	29.7	36.5	28.8	24.3	36.1	20.2	28.8	34.9	1.02389	0.905199	0.99132	0.80114	0.974454	0.949071	0.0340636	-0.143693	-0.0125773	-0.319873	-0.0373343	-0.0754125	-0.0265693	0.0143999	-0.0109099	-0.0116434	0.00490101	-0.0197378	0.0606329	-0.158093	-0.00166742	-0.30823	-0.0422354	-0.0556747	-0.0330426	-0.13538	0.112688	0.149843	-0.325441	-1.75438	0.507875	1.56487	0.662012	0.258082	0.179134	0.588242
MVEYEEAQAYADDNSLLFMETSAK	1xTMTpro [N-Term]; 1xTMTpro [K24]	P61020	P61020 [142-165]	14.4	24.5	17.6	21.1	17	24.4	15.8	21.5	17.9	1.20335	0.767674	1.38956	1.00523	0.881856	1.0095	0.267062	-0.381434	0.474626	0.00752023	-0.181385	0.0136411	0.0600609	0.0111259	-0.0150866	-0.000879455	0.00520387	-0.0457208	0.207001	-0.39256	0.489713	0.00839969	-0.186589	0.0593618	0.101385	-0.0396092	0.450519	0.129814	0.953787	-0.562906	0.38978	0.528489	0.734291	0.649946	0.134132	0.187123
NEVLMVNIGSLSTGGR	1xTMTpro [N-Term]	P41091	P41091 [401-416]	123.7	172.7	165.1	185.3	150.3	177.7	137.5	175.6	159.2	1.23021	0.962855	1.0788	1.01836	1.02178	0.95711	0.298905	-0.0546098	0.109424	0.0262506	0.0310845	-0.0632428	0.08641	-0.0968806	-0.0332208	-0.00900815	-0.0354242	0.0353011	0.212495	0.0422708	0.142645	0.0352588	0.0665087	-0.098544	0.13247	0.00107451	0.0855671	0.0876757	1.2496	-0.0567656	2.68147	0.0212272	0.115479	0.984992	0.937499	0.00656739
DLLPYGFAIHHAGMTR	1xTMTpro [N-Term]	O75643-1	O75643-1 [776-791]	25.8	38.1	31.5	34.5	29.8	32.7	25	38.6	38.1	1.09818	0.865337	1.04049	0.887748	1.01809	1.20055	0.135113	-0.208665	0.0572591	-0.171778	0.0258696	0.263696	0.0480886	-0.0492547	-0.0141043	0.00347172	-0.00861646	0.00693744	0.0870243	-0.159411	0.0713634	-0.17525	0.0344861	0.256759	-0.000340985	0.0386649	0.137981	0.216035	-0.0142479	0.410891	0.00428034	0.309994	0.996973	0.785885	0.00131645	0.104641
NPQMPQYSSPQPGSALSPR	1xTMTpro [N-Term]	O14497; O14497-3	O14497 [756-774]; O14497-3 [373-391]	108.1	110.4	115.9	125.8	99.4	128.1	102.8	127	118.8	0.955715	0.99612	1.10781	0.871238	1.15601	1.01742	-0.0653469	-0.00560914	0.14771	-0.198862	0.209148	0.0249112	0.0462602	0.0231077	-0.00890571	0.0284147	0.0157974	-0.0348236	-0.111607	-0.0287169	0.156616	-0.227276	0.193351	0.0597348	0.00543066	0.008603	0.137333	0.214925	0.0406759	0.0368952	0.0684916	0.0693305	0.951626	0.951035	0.0215338	0.0218036
AQNISSNANMLR	1xTMTpro [N-Term]	Q14008	Q14008 [1442-1453]	196.8	147.5	149.7	205	163.7	154.5	199.6	156.1	135	0.855465	1.22787	1.03444	0.92919	1.0635	0.895113	-0.225219	0.296153	0.048853	-0.105954	0.0888154	-0.159858	0.0273739	-0.0315742	0.0179191	0.00291298	-0.0069319	0.0256992	-0.252592	0.327727	0.0309339	-0.108867	0.0957473	-0.185557	0.0353561	-0.0662256	0.290185	0.145419	0.32545	-0.894037	0.211033	0.788796	0.852412	0.512885	0.0693507	0.28998
DLIEFGMIPEFVGR	1xTMTpro [N-Term]	O76031	O76031 [486-499]	17.1	30.8	23.2	31.6	20.6	27.3	22.6	25.9	26.1	1.51763	0.739964	1.17944	1.21083	0.845034	1.11665	0.601816	-0.434473	0.238096	0.275991	-0.242918	0.159182	0.00308472	-0.027046	0.00781566	-0.00394169	-0.00130329	-0.00152157	0.598731	-0.407427	0.230281	0.279933	-0.241615	0.160704	0.140528	0.0663403	0.509048	0.273279	1.32628	0.755197	0.478152	0.420467	0.679707	0.715014	0.167678	0.145685
VMLGETNPADSKPGTIR	1xTMTpro [N-Term]; 1xTMTpro [K12]	P22392-2	P22392-2 [89-105]; [204-220]	1076.4	1147	1190.3	1309	1124.9	1253.8	1244.7	1133.7	1192.8	0.998711	1.08504	1.05577	1.0594	0.993253	0.994666	-0.00186152	0.117745	0.0783023	0.0832483	-0.00976669	-0.00771613	0.00802499	-0.0524523	-0.0385572	0.0287151	-0.0208238	0.0105599	-0.00988652	0.170197	0.11686	0.0545331	0.0110571	-0.018276	0.09239	0.0157714	0.0925018	0.0366328	0.868193	0.126076	1.72996	0.745694	0.225778	0.533582	0.646318	0.272799
NTDQASMPENTVAQK	1xTMTpro [N-Term]; 1xTMTpro [K15]	P35580	P35580 [366-380]	313	382.9	366.9	474.7	293.2	316.7	359.2	357.8	400.4	1.24551	0.847174	0.865167	1.05138	0.939032	1.08321	0.316741	-0.239269	-0.20895	0.0722892	-0.0907545	0.115312	-0.00980397	0.0106282	0.00463642	-0.0120823	0.00124308	-0.0127637	0.326545	-0.249898	-0.213586	0.0843715	-0.0919976	0.128076	-0.0456462	0.0401499	0.322838	0.116511	-0.445378	0.429366	0.244895	0.596869	0.829372	0.611162	0.0812505	0.213843
NTDQASMPDNTAAQKVSHLLGINVTDFTR	1xTMTpro [N-Term]; 1xTMTpro [K15]	P35579-1	P35579-1 [359-387]	124.2	68.8	99.5	81.6	102.8	127.9	145.7	78.7	77.7	0.539563	1.6531	1.28839	1.07475	1.14951	0.775111	-0.890136	0.725173	0.365568	0.104	0.201015	-0.367525	0.0112621	-0.0121662	-0.0157013	-0.0169554	-0.0102699	0.000433066	-0.901398	0.737339	0.381269	0.120956	0.211285	-0.367958	0.0724034	-0.0119059	0.861925	0.31164	0.677998	-0.218253	0.145496	0.0661713	0.897659	0.953261	0.0468885	0.0207882
MREDYDSVEQDGDEPGPQR	1xTMTpro [N-Term]	Q9Y5S9	Q9Y5S9 [50-68]	49.5	63.6	60.9	59.8	65.1	66.4	48.5	64.2	67	0.992132	1.13245	1.09282	0.897647	1.01439	1.092	-0.0113954	0.179444	0.128061	-0.155779	0.0206063	0.126976	-0.0926214	0.0218765	-0.0297497	0.000927653	-0.00747614	-0.0523309	0.081226	0.157568	0.157811	-0.156707	0.0280825	0.179307	0.132202	0.0168941	0.0441462	0.168286	1.24704	0.140043	5.18685	0.173879	0.0352182	0.877968	1.45323	0.0565213
AGYITPVPGGVGPMTVAMLMK	1xTMTpro [N-Term]; 1xTMTpro [K21]	P13995	P13995 [302-322]	55.5	77.7	73.9	67.7	64.9	71.4	58.6	59.3	78.7	1.00177	0.924098	0.968397	0.967328	0.766936	1.05705	0.00255574	-0.113883	-0.0463299	-0.0479226	-0.382823	0.0800462	-0.0249864	0.0312578	0.0335749	-0.0202301	0.00950421	-0.0165678	0.0275421	-0.145141	-0.0799048	-0.0276925	-0.392327	0.096614	-0.0658344	-0.107802	0.087197	0.254124	-0.637493	-1.41128	1.30771	0.734753	0.32108	0.538963	0.493387	0.268441
AQLLAQMDVSMGGR	1xTMTpro [N-Term]	Q96TA2-1	Q96TA2-1 [645-658]	135.6	199.7	177	160.7	165.1	191.5	165.1	190.6	170.1	0.973262	0.914667	1.08441	1.11547	0.959114	0.953887	-0.0390996	-0.128681	0.116915	0.157647	-0.0602264	-0.0681093	0.0229516	-0.0491419	0.0542868	-0.0485533	-0.0210912	0.0203907	-0.0620512	-0.079539	0.0626286	0.206201	-0.0391352	-0.0885	-0.0263205	0.0261885	0.0775269	0.157837	-0.261473	0.255674	0.588035	0.287384	0.616064	0.800859	0.210374	0.0964439
AQIMNVSWSADHR	1xTMTpro [N-Term]	P11182	P11182 [441-453]	210.1	298.3	268.5	316.9	232.2	278.6	235.5	292.6	293.1	1.23871	0.861198	1.04001	1.02691	0.985703	1.08352	0.308839	-0.215583	0.0565935	0.0383154	-0.0207744	0.115728	0.0281684	-0.0328722	-0.0225258	-0.0099587	-0.0105793	0.0158615	0.280671	-0.18271	0.0791193	0.0482741	-0.0101951	0.0998663	0.0590265	0.0459817	0.232343	0.0550665	0.550701	0.501919	0.440026	1.4463	0.702904	0.285006	0.153104	0.545145
VMETNYFGPVALTK	1xTMTpro [N-Term]; 1xTMTpro [K14]	Q6IAN0	Q6IAN0 [162-175]	192.9	255.3	234.3	257.3	208.5	232.3	200.9	277.8	239.1	1.09542	0.903544	0.993748	0.954151	1.09347	1.01292	0.131486	-0.146333	-0.00904746	-0.0677111	0.128913	0.0185141	0.110551	-0.11658	-0.126482	0.0250397	-0.070539	0.0456528	0.0209353	-0.0297524	0.117435	-0.0927508	0.199452	-0.0271387	0.0362058	0.0265208	0.0747723	0.153314	0.333537	0.259808	0.838684	0.299617	0.489913	0.792739	0.309881	0.10087
DLITQATLLYTMADK	1xTMTpro [N-Term]; 1xTMTpro [K15]	Q6PD62	Q6PD62 [108-122]	20.2	59.1	30.4	44.7	26.8	36.6	25	43.5	40.9	1.81731	0.501697	1.20672	1.13386	0.739651	1.33541	0.861807	-0.995112	0.271093	0.181237	-0.435083	0.417286	0.000825415	0.0395899	0.0478549	0.0376322	0.0303099	0.000124329	0.860982	-1.0347	0.223238	0.143605	-0.465393	0.417162	0.0165059	0.0317915	0.964602	0.451777	0.14607	0.32538	0.0296382	0.121884	0.979047	0.914133	0.00919637	0.0389905
DLIQDQNMDEKGK	1xTMTpro [N-Term]; 2xTMTpro [K11; K13]	Q9H307	Q9H307 [127-139]	307.5	602	456.7	423.1	502.1	441.1	331.7	580.3	488.1	1.12998	0.922758	0.968067	0.988256	0.968682	1.06083	0.1763	-0.115975	-0.0468207	-0.0170429	-0.0459048	0.0851869	-0.0368072	0.0527636	0.0395318	0.0203104	0.0263259	-0.0074408	0.213107	-0.168739	-0.0863525	-0.0373533	-0.0722306	0.0926277	-0.0139948	-0.00565209	0.200944	0.0868809	-0.144179	-0.14045	0.120629	0.11268	0.915011	0.920575	0.0385738	0.0359407
AQLPVMVIVTPQDRK	1xTMTpro [N-Term]; 1xTMTpro [K15]	Q9H6R4-1	Q9H6R4-1 [942-956]	415.7	496.1	479.3	494	471.4	483.8	427.3	512.8	471	0.975934	1.05127	1.01171	0.941721	1.03873	0.975393	-0.035144	0.0721341	0.0168022	-0.0866289	0.0548251	-0.0359449	0.00490895	0.03766	0.0126715	0.031355	0.0446444	0.0225228	-0.040053	0.0344741	0.00413066	-0.117984	0.0101806	-0.0584677	-0.000482739	-0.0554237	0.0374771	0.0641365	-0.0155968	-0.759652	0.0223104	1.49676	0.984226	0.273135	0.0069051	0.563623
AGVYPEKDQAENEDGAQENTFSMDPQLER	1xTMTpro [N-Term]; 1xTMTpro [K7]	P50570-1	P50570-1 [623-651]	78.8	149.1	109.2	135	89.5	122.7	75.5	134.3	149.4	1.40696	0.664109	1.12622	0.877789	0.905156	1.35798	0.49258	-0.590507	0.171483	-0.188054	-0.143761	0.441464	0.0123796	-0.0169749	-0.00466757	0.00526834	0.00129153	0.00850356	0.4802	-0.573532	0.17615	-0.193323	-0.145053	0.432961	0.0276059	0.0315284	0.542344	0.348487	0.251699	0.322107	0.0881633	0.156702	0.93778	0.889869	0.0278991	0.050674
DLISHDEMFSDIYKIR	1xTMTpro [N-Term]; 1xTMTpro [K14]	P13693	P13693 [6-21]	486.8	340.5	439.7	396.2	509.9	588.2	532.4	404.3	380.6	0.668402	1.65677	1.34081	1.00197	1.1932	0.859168	-0.581213	0.728373	0.423108	0.00284589	0.254831	-0.218987	0.0571641	-0.135833	-0.110066	-0.00790461	-0.037584	0.0255791	-0.638377	0.864206	0.533174	0.0107505	0.292415	-0.244566	0.253001	0.0195332	0.789501	0.268598	2.39659	0.172876	0.555048	0.125959	0.634653	0.911284	0.197463	0.040346
DLISHDEMFSDIYK	1xTMTpro [N-Term]; 1xTMTpro [K14]	P13693	P13693 [6-19]	826.7	1289.1	1128	1230.9	934.7	1046.6	953.6	1250	1291.5	1.22278	0.802195	0.929975	1.05679	0.974425	1.13645	0.290165	-0.317976	-0.104737	0.0796848	-0.0373763	0.184538	0.0571641	-0.135833	-0.110066	-0.00790461	-0.037584	0.0255791	0.233001	-0.182142	0.00532964	0.0875894	0.000207713	0.158958	0.0187296	0.0822519	0.207896	0.0795098	0.16723	0.953151	0.156043	1.79178	0.890327	0.215042	0.0504506	0.667476
NTFVGTPFWMAPEVIK	1xTMTpro [N-Term]; 1xTMTpro [K16]	O00506	O00506 [173-188]	39.3	61	52	47.9	44.9	48.7	37.8	55	51.7	1.00096	0.814349	0.938696	0.881188	0.906062	0.986855	0.00138402	-0.296281	-0.0912695	-0.182479	-0.142318	-0.0190904	-0.0041108	-0.0375656	0.0358176	-0.0270824	0.0248589	0.022503	0.00549482	-0.258715	-0.127087	-0.155396	-0.167177	-0.0415934	-0.126769	-0.121389	0.132105	0.0693554	-1.21735	-1.58031	1.66209	3.03151	0.238386	0.0937606	0.622719	1.02798
AQLPVMVIVTPQDR	1xTMTpro [N-Term]	Q9H6R4-1	Q9H6R4-1 [942-955]	71.1	98	97.2	90.7	87.4	101.2	82.7	89.9	95.7	1.04764	0.986687	1.04355	1.06563	0.921847	0.977264	0.0671407	-0.0193352	0.0615014	0.0917023	-0.117401	-0.0331805	0.00490895	0.03766	0.0126715	0.031355	0.0446444	0.0225228	0.0622317	-0.0569952	0.0488299	0.0603473	-0.162045	-0.0557033	0.0180222	-0.0524671	0.0653116	0.111232	0.160498	-0.722869	0.477944	0.816995	0.679832	0.499771	0.167598	0.301229
VMLMASPSMEDLYHK	1xTMTpro [N-Term]; 1xTMTpro [K15]	Q8IX12	Q8IX12 [449-463]	439.3	635.7	621.8	464	496.2	497.2	441.3	581.4	640.5	0.867422	0.863572	0.801456	0.920327	0.919069	1.02243	-0.205194	-0.211611	-0.319304	-0.119782	-0.121755	0.0320049	-0.00835057	0.0223177	0.016336	0.00757362	0.0122916	0.00265025	-0.196843	-0.233929	-0.33564	-0.127356	-0.134047	0.0293546	-0.255471	-0.0773494	0.0718621	0.0924689	-2.4421	-1.03243	6.15746	1.44884	0.0253756	0.284393	1.59558	0.546082
AEIQELAMVPR	1xTMTpro [N-Term]	P24928	P24928 [513-523]	207.5	284	242.2	277.1	208.2	211.5	218.7	277.1	252.9	1.09671	0.811067	0.875257	0.965606	0.98049	1.03643	0.133183	-0.302108	-0.192221	-0.0504936	-0.0284244	0.0516251	0.0752433	-0.0460881	0.0703571	0.0364116	-0.0547324	0.0489938	0.0579398	-0.256019	-0.262578	-0.0869052	0.026308	0.00263131	-0.153553	-0.019322	0.183187	0.059714	-1.47223	-0.310515	1.45185	0.560448	0.283669	0.631579	0.547189	0.199572
NTAMDAQEALAR	1xTMTpro [N-Term]	Q7L4I2-1	Q7L4I2-1 [230-241]	281	277.5	315.6	297.4	304.9	294.7	305.8	285.4	289.4	0.869177	1.21559	0.935928	0.997012	1.03351	0.910181	-0.202278	0.281662	-0.0955298	-0.00431724	0.0475573	-0.135775	0.0156337	0.012514	-0.0193527	0.00817384	0.010251	-0.00523014	-0.217912	0.269148	-0.0761771	-0.0124911	0.0373063	-0.130545	-0.00831366	-0.0352433	0.250521	0.0862078	-0.0901169	-0.508591	0.0574789	0.708094	0.95939	0.552287	0.0180049	0.257835
VMNKDQWYNVLEFSR	1xTMTpro [N-Term]; 1xTMTpro [K4]	Q9BTE7	Q9BTE7 [191-205]	183.1	324.8	239.5	306.6	207.8	249.9	215.6	296.4	335	1.37517	0.707821	1.04583	1.07877	0.917038	1.38837	0.459614	-0.498543	0.0646456	0.10939	-0.124946	0.473392	0.0710208	-0.0751893	0.00150302	0.0132093	-0.0224812	0.035979	0.388593	-0.423353	0.0631426	0.0961805	-0.102465	0.437413	0.00946063	0.14371	0.408626	0.273059	0.0790256	1.71774	0.0401009	0.911568	0.971656	0.458221	0.0124876	0.338925
MRPGAYSTGYGGYEEYSGLSDGYGFTTDLFGR	1xTMTpro [N-Term]	P52597	P52597 [231-262]	16.6	21.7	19.1	20	18.9	20.9	17	17.4	20.2	0.989454	0.963599	1.09676	0.938232	0.805777	1.04975	-0.0152956	-0.0534955	0.133251	-0.091984	-0.311548	0.0700396	0.0321266	-0.0661571	-0.00379147	-0.0102344	-0.0423641	0.00188304	-0.0474221	0.0126615	0.137042	-0.0817496	-0.269184	0.0681566	0.0340938	-0.094259	0.0940812	0.169018	0.313439	-1.2428	0.627673	0.965942	0.594329	0.435984	0.225973	0.36053
VMNTGSQFVMEGVK	1xTMTpro [N-Term]; 1xTMTpro [K14]	Q8WVM8	Q8WVM8 [523-536]	245.8	312.2	312.2	313.4	279.2	305.9	286.5	318.7	315.3	1.04711	0.989411	0.982078	1.06785	1.02583	1.00244	0.0664079	-0.0153583	-0.0260901	0.0947147	0.0367883	0.00351157	0.0925062	-0.0754066	0.0190769	0.049784	0.0061256	0.065752	-0.0260982	0.0600483	-0.045167	0.0449307	0.0306627	-0.0622404	-0.00373899	0.00445098	0.0560582	0.0581954	-0.0465837	-0.0147595	0.115525	0.132473	0.918583	0.906736	0.0368817	0.0425193
NQAFIEMNTEEAANTMVNYYTSVTPVLR	1xTMTpro [N-Term]	P26599	P26599 [95-122]	15.9	31.6	26.7	24.9	19.1	24.1	18	26.7	30.4	1.2861	0.668714	0.904701	1.03716	0.849082	1.13013	0.363007	-0.580539	-0.144486	0.0526346	-0.236025	0.176489	0.0482806	-0.0278334	0.00252781	0.00314572	0.00422815	0.0387232	0.314726	-0.552705	-0.147014	0.0494889	-0.240253	0.137765	-0.128331	-0.0176663	0.434017	0.197755	-1.23222	-0.289918	0.512136	0.154732	0.659504	0.891237	0.180782	0.0500068
VMLTTAGGTK	1xTMTpro [N-Term]; 1xTMTpro [K10]	Q9UM54-2; Q9UM54-6	Q9UM54-2 [394-403]; Q9UM54-6 [394-403]	321.9	436	378.6	559.8	306.7	329.7	363.2	417.6	397.4	1.42819	0.778254	0.872846	1.0337	0.962497	1.04187	0.514187	-0.361687	-0.1962	0.0478161	-0.0551466	0.0591744	-0.0154929	0.0137887	-0.0106551	-0.0060567	-0.00225851	-0.00282061	0.52968	-0.375475	-0.185545	0.0538728	-0.0528881	0.061995	-0.010447	0.0209932	0.477306	0.0641119	-0.110418	0.19104	0.0379101	0.567154	0.973203	0.627778	0.0117965	0.202194
MRIESLSSQLSNLQK	1xTMTpro [N-Term]; 1xTMTpro [K15]	P20700	P20700 [298-312]	339.8	404.4	387.2	396.5	396.9	394.6	374.3	402.9	354.8	0.958282	1.08584	1.02146	1.00917	1.00118	0.909524	-0.0614773	0.118806	0.0306323	0.0131737	0.00169858	-0.136816	0.0067312	-0.00325779	-0.00647912	-0.00721034	-0.00149938	-0.00762561	-0.0682085	0.122064	0.0371115	0.020384	0.00319796	-0.12919	0.0303222	-0.0352028	0.0953176	0.081848	0.277547	-0.508087	0.550996	0.744955	0.636968	0.533944	0.195882	0.272504
YMASGPVVAMVWQGLDVVR	1xTMTpro [N-Term]	Q13232	Q13232 [84-102]	23.6	32.8	37.9	28.6	22.2	34.3	30	28.7	40.2	0.99524	0.748813	0.907098	1.1646	0.879292	1.05282	-0.00688404	-0.417323	-0.140669	0.21984	-0.185585	0.0742546	0.00394139	-0.0315674	-0.0126871	0.00937507	-0.0240201	0.00850065	-0.0108254	-0.385755	-0.127982	0.210465	-0.161565	0.0657539	-0.174854	0.0382179	0.19181	0.187537	-1.67494	0.405331	1.57894	0.352972	0.255104	0.75784	0.593282	0.120422
AEIGIAMGSGTAVAK	1xTMTpro [N-Term]; 1xTMTpro [K15]	P16615	P16615 [713-727]	274.2	316.6	327.8	329.1	285.5	316.3	289.4	317.2	320.8	0.985676	0.997676	0.967141	0.966942	1.00681	0.971385	-0.0208149	-0.00335724	-0.048202	-0.0484992	0.00979129	-0.0418848	0.0155617	-0.0303428	-0.022706	-0.00636739	-0.0193203	-0.00351379	-0.0363766	0.0269856	-0.0254959	-0.0421318	0.0291116	-0.038371	-0.011629	-0.0171304	0.0338808	0.0400909	-0.121666	-0.28325	0.594495	0.740086	0.612477	0.536333	0.21291	0.270565
NTDQASMPDNTAAQK	1xTMTpro [N-Term]; 1xTMTpro [K15]	P35579-1	P35579-1 [359-373]	842.5	652.8	678.9	1085	564.3	605.9	909.6	669.4	657.2	1.05763	0.956366	0.894529	0.989122	1.03046	0.960855	0.0808341	-0.0643654	-0.160799	-0.0157799	0.0432873	-0.0576097	0.0112621	-0.0121662	-0.0157013	-0.0169554	-0.0102699	0.000433066	0.0695721	-0.0521992	-0.145098	0.00117546	0.0535572	-0.0580427	-0.042575	-0.00110337	0.107658	0.0558348	-0.416152	-0.0838604	0.684965	0.0342276	0.564094	0.975805	0.248648	0.0106372
DLKEVTPEGLQMVKK	1xTMTpro [N-Term]; 3xTMTpro [K3; K14; K15]	P22234	P22234 [233-247]	506.1	429.5	440.3	726.2	326.4	371.5	515.1	397.5	484.1	1.1784	0.840778	0.845687	0.932448	0.930035	1.09132	0.236832	-0.250204	-0.241804	-0.100905	-0.104643	0.126075	-0.00580178	0.012957	-0.0127086	-0.0178863	0.0163317	-0.000246584	0.242634	-0.263161	-0.229096	-0.0830192	-0.120975	0.126322	-0.0832076	-0.0258909	0.282701	0.133179	-0.802817	-0.392238	0.509796	0.336722	0.66088	0.768377	0.179877	0.114426
NKDLIGSYAMAELVR	1xTMTpro [N-Term]; 1xTMTpro [K2]	O00192	O00192 [742-756]	273	431.4	384.5	387.3	366.9	395.7	298.1	436.4	382	1.16509	0.94094	1.0315	1.00039	1.01655	0.986127	0.220438	-0.087826	0.0447438	0.000559911	0.0236847	-0.020154	0.0333874	0.00555802	0.0305038	-0.0112407	0.006087	-0.0187993	0.187051	-0.093384	0.01424	0.0118006	0.0175977	-0.00135477	0.0359689	0.00934784	0.141474	0.00971139	0.331282	0.0461617	0.440362	1.66721	0.702697	0.237403	0.153232	0.624514
VMIPVPAGVEDGQTVR	1xTMTpro [N-Term]	Q96EY1-1	Q96EY1-1 [304-319]	142.6	165.1	167.9	166.4	146.2	162.3	145.3	163.8	162.2	0.958313	0.979703	0.968874	0.933502	0.996993	0.958884	-0.0614309	-0.0295835	-0.0456189	-0.0992748	-0.00434499	-0.0605715	-0.00567772	0.0247637	0.00781431	0.00138102	0.0166299	-0.00956496	-0.0557532	-0.0543472	-0.0534332	-0.100656	-0.0209749	-0.0510065	-0.0545112	-0.0575457	0.00116863	0.040241	-0.529739	-0.786052	80.7919	2.47688	0.000153167	0.131583	3.81483	0.880799
NPVTIFSLATNEMWR	1xTMTpro [N-Term]	Q04837	Q04837 [52-66]	17.2	33.3	25.5	24.7	18.7	25.5	22.3	27.9	30.6	1.17935	0.621286	1.0023	1.18781	0.841948	1.1911	0.23799	-0.686671	0.00332034	0.2483	-0.248197	0.252291	-0.0025416	-0.0355595	-0.025294	-0.0074941	-0.0187628	-0.00123868	0.240532	-0.651111	0.0286143	0.255794	-0.229434	0.25353	-0.127322	0.0932964	0.465826	0.279495	-1.22261	1.09055	0.473412	0.578164	0.682561	0.621579	0.165859	0.206504
NLSMPDLENRLIELHSPDSR	1xTMTpro [N-Term]	Q13425-1	Q13425-1 [256-275]	129.8	111.2	136.1	118.9	126.5	161.4	142.6	122.9	107.7	0.752282	1.25858	1.18863	1.0065	1.11064	0.785459	-0.410654	0.331794	0.249294	0.00934809	0.151388	-0.348392	0.0395874	-0.0197129	-0.00549779	0.0156597	-0.00348552	0.0230692	-0.450241	0.351507	0.254792	-0.0063116	0.154873	-0.371461	0.052019	-0.0742997	0.43765	0.269673	0.484017	-0.994486	0.205871	0.47721	0.855945	0.680274	0.0675539	0.167316
DLMLMSHLQDNIQHADPPVQILYNR	1xTMTpro [N-Term]	Q99613	Q99613 [587-611]	60.4	91.6	77.3	82.5	64.8	85.6	65.9	79.3	83.1	1.12174	0.782661	1.10993	0.99958	0.869967	1.06706	0.165733	-0.353541	0.150463	-0.000605597	-0.200967	0.093637	0.0126974	-0.0115009	-0.00291097	-0.00683177	0.00416972	-0.0105507	0.153036	-0.34204	0.153374	0.00622617	-0.205137	0.104188	-0.0118767	-0.0315743	0.28593	0.158089	-0.124023	-0.462945	0.0719444	0.345934	0.949193	0.762393	0.0226453	0.117821
ADIFMFDEPSSYLDVK	1xTMTpro [N-Term]; 1xTMTpro [K16]	P61221	P61221 [235-250]	34.6	74.7	49.7	64	33.1	40.9	36.3	58.9	72.7	1.51907	0.490232	0.824834	0.961169	0.792355	1.45192	0.603188	-1.02846	-0.277825	-0.057138	-0.335781	0.537966	0.0119917	-0.00883093	0.0372252	-0.0273791	0.0121559	0.0299633	0.591196	-1.01963	-0.31505	-0.0297589	-0.347937	0.508003	-0.247829	0.0434358	0.807515	0.432639	-2.36938	0.470246	0.531572	0.173893	0.648156	0.877958	0.18832	0.0565263
VVDASIMPSMVSGNLNAPTIMIAEK	1xTMTpro [N-Term]; 1xTMTpro [K25]	Q8NE62	Q8NE62 [542-566]	58.7	92.4	76.3	76.8	78.1	82.1	63.9	83.2	85.1	1.07448	0.935133	1.0785	0.997314	0.90485	1.10706	0.103633	-0.096757	0.10902	-0.00388009	-0.14425	0.146733	0.0069014	0.00063582	-0.00139728	-0.0125578	0.00667919	0.0112117	0.0967321	-0.0973929	0.110417	0.00867767	-0.150929	0.135521	0.0365853	-0.00224324	0.11623	0.143537	0.337148	-0.0980413	0.545192	0.027069	0.640295	0.980863	0.19362	0.00839173
DLTDEEKQEYLNEYEAEKIEYNESMK	1xTMTpro [N-Term]; 3xTMTpro [K7; K18; K26]	Q969G3	Q969G3 [106-131]	93.2	232.4	155	195.3	131.3	157.1	100.1	200.9	206.7	1.72092	0.625062	1.01588	0.983983	0.868698	1.32365	0.783178	-0.67793	0.0227353	-0.0232954	-0.203073	0.404527	-0.00700836	-0.0303105	-0.0567259	-0.00627619	-0.0283169	-0.0354303	0.790186	-0.647619	0.0794612	-0.0170192	-0.174756	0.439957	0.0740093	0.0827274	0.718918	0.319265	0.69328	0.959067	0.178307	0.448806	0.874908	0.697513	0.0580374	0.156448
AQEQQQQMAELHSK	1xTMTpro [N-Term]; 1xTMTpro [K14]	Q9P2E9-1	Q9P2E9-1 [908-921]	136.1	283.6	204.3	233.1	198.6	177.9	135.9	253.5	214.1	1.40656	0.77476	0.872785	0.914809	0.898249	1.04019	0.49217	-0.368179	-0.196302	-0.128457	-0.154812	0.0568525	-0.029522	0.0415605	-0.0010232	-0.00354807	0.0148629	-0.0163318	0.521692	-0.409739	-0.195279	-0.124909	-0.169675	0.0731843	-0.0277756	-0.0737999	0.487785	0.129245	-0.275319	-0.988268	0.0986269	0.989015	0.930429	0.426901	0.0313167	0.369672
MVGVPAALDMMLTGR	1xTMTpro [N-Term]	P40939	P40939 [191-205]	19.3	26.1	22.4	19.8	24.4	22.7	19.8	27.7	24.8	0.842523	1.03429	1.01573	0.93989	1.06651	1.09893	-0.247213	0.0486446	0.0225139	-0.0894359	0.0928959	0.136098	0.0232191	-0.0325258	0.0122551	-0.00243805	-0.00208773	0.00688189	-0.270432	0.0811704	0.0102588	-0.0869979	0.0949837	0.129216	-0.0596675	0.0457341	0.185939	0.116217	-0.578807	0.498838	0.555812	0.681604	0.634217	0.565829	0.197762	0.247315
DLSGMFTTESR	1xTMTpro [N-Term]	Q10570	Q10570 [703-713]	397.4	536.4	523.2	453.9	492.4	516.1	448.5	549	524.9	0.938007	1.0156	0.988703	1.03396	1.02851	0.995806	-0.0923297	0.0223348	-0.0163916	0.0481806	0.0405567	-0.00606301	0.0283139	0.00603169	0.00885245	0.0219089	0.0137386	0.00797678	-0.120644	0.0163031	-0.025244	0.0262717	0.0268181	-0.0140398	-0.0431948	0.0130166	0.0702159	0.0234332	-0.422051	0.0918049	1.06551	0.96212	0.398249	0.437508	0.399845	0.359014
AQDVLVQEMEVVK	1xTMTpro [N-Term]; 1xTMTpro [K13]	Q99459	Q99459 [632-644]	205.7	341.2	316.1	277.3	269.6	293.2	242.5	333.6	321.4	1.10711	0.874188	0.929692	1.08006	0.982522	1.00922	0.146793	-0.193984	-0.105176	0.111107	-0.0254386	0.0132458	-0.00299678	-0.0144629	-0.0098468	-0.0200699	-0.0121853	-0.0222009	0.14979	-0.179521	-0.0953288	0.131177	-0.0132533	0.0354467	-0.0416865	0.0511236	0.171084	0.0734804	-0.407697	0.565888	0.422034	1.20506	0.714039	0.35142	0.146278	0.454174
DLYANTVLSGGTTMYPGIADR	1xTMTpro [N-Term]	P60709	P60709 [292-312]	420.6	694.1	531.9	628.1	501.4	528.7	461.4	625	562.9	1.2264	0.799202	0.996274	1.00503	0.904864	1.05043	0.294433	-0.323368	-0.00538537	0.00723364	-0.144228	0.0709805	0.0211965	-0.00921182	-0.000716225	-0.0109791	0.0131111	0.0164372	0.273237	-0.314156	-0.00466914	0.0182127	-0.157339	0.0545434	-0.0151963	-0.0281942	0.293838	0.113308	-0.155613	-0.420894	0.0895759	0.430983	0.936787	0.708486	0.0283592	0.149669
YMNSGPVVAMVWEGLNVVK	1xTMTpro [N-Term]; 1xTMTpro [K19]	P22392-2	P22392-2 [182-200]	49.2	87.2	74.9	66.8	55.4	67	55.7	78.9	91.1	1.11503	0.70289	0.896587	1.03719	0.909255	1.20726	0.157077	-0.508629	-0.157484	0.0526835	-0.137243	0.271742	0.00802499	-0.0524523	-0.0385572	0.0287151	-0.0208238	0.0105599	0.149052	-0.456177	-0.118927	0.0239684	-0.116419	0.261182	-0.142017	0.0562438	0.303274	0.190859	-1.36246	0.629588	0.811083	0.510415	0.502493	0.660516	0.29887	0.180116
AQAVLEEDHYGMEDVK	1xTMTpro [N-Term]; 1xTMTpro [K16]	P36776	P36776 [483-498]	198.2	331.2	242.5	249.9	249.4	281.6	211.8	326.8	272.8	1.03547	0.833106	1.16391	0.97902	0.991555	1.1166	0.0502816	-0.263428	0.218983	-0.0305899	-0.0122349	0.159116	0.0273224	-0.0553433	-0.0217987	-0.0245461	-0.0142628	0.0257501	0.0229592	-0.208085	0.240782	-0.00604383	0.00202786	0.133366	0.0185521	0.0431166	0.224466	0.0782622	0.165541	0.466274	0.143154	0.95423	0.899289	0.440674	0.0461005	0.355883
VLVSGLPPSGSWQDLKDHMR	1xTMTpro [N-Term]; 1xTMTpro [K16]	Q13242	Q13242 [113-132]	197.1	236.1	245.8	202.1	228.6	271.2	211.9	235.8	244.8	0.84208	1.07121	1.10588	0.984949	1.00363	0.988543	-0.247971	0.0992406	0.145193	-0.0218797	0.00522545	-0.0166244	-0.010722	0.00673405	0.012869	-0.00165838	0.0245218	-0.00697394	-0.237249	0.0925066	0.132324	-0.0202213	-0.0192964	-0.00965048	-0.00413953	-0.0163894	0.202858	0.00585436	-0.0503953	-0.274032	0.0353443	4.84891	0.975016	0.0399973	0.0109884	1.39797
NLNPEDIDQLITISGMVIR	1xTMTpro [N-Term]	P33991	P33991 [273-291]	41.7	50.1	49.7	55.1	47.9	57.8	49.4	53.4	53	1.08515	1.05777	1.16566	1.08533	1.0711	1.05849	0.117893	0.0810283	0.221144	0.118128	0.0990889	0.0820034	0.00784158	0.0146464	0.0113827	-0.0707755	0.00946907	0.0174576	0.110051	0.0663819	0.209761	0.188904	0.0896198	0.0645459	0.128731	0.114356	0.0734924	0.0657658	1.21402	1.35256	3.03391	3.01177	0.0936325	0.094824	1.02857	1.02308
DITLFHAMDTLYR	1xTMTpro [N-Term]	Q9BTC8	Q9BTC8 [231-243]	104.8	129.4	125.8	129.7	111.9	126.2	134.8	134.9	131.9	1.01637	0.956731	1.00549	1.17841	1.04762	1.04071	0.0234274	-0.0638143	0.00790033	0.236846	0.0671125	0.0575696	0.0179154	-0.0139013	0.12487	0.0311939	-0.0368603	0.0347339	0.00551208	-0.049913	-0.116969	0.205652	0.103973	0.0228357	-0.0537901	0.11082	0.0613326	0.0916005	-0.522877	1.30857	1.51905	2.09547	0.268089	0.171109	0.571721	0.766727
AQDPSEVLTMLTNETGFEISSSDATVK	1xTMTpro [N-Term]; 1xTMTpro [K27]	Q12905	Q12905 [148-174]	97.3	424.2	219.9	289.8	154.8	199.2	119.2	356	334.4	2.44602	0.403733	0.907954	1.12236	0.843344	1.50941	1.29043	-1.30853	-0.13931	0.166537	-0.245808	0.593984	0.044533	-0.0430894	-0.00949032	0.00625683	-0.00162014	0.0237229	1.2459	-1.26544	-0.129819	0.16028	-0.244187	0.570261	-0.049785	0.162118	1.25758	0.407227	-0.484764	1.94675	0.0685684	0.689533	0.951572	0.561745	0.0215585	0.250461
DITLFHAMDTLQR	1xTMTpro [N-Term]	O94776	O94776 [228-240]	194.6	214.2	213	230.7	217.6	221.8	214.3	233.4	205.3	0.973595	1.12392	1.04371	1.0089	1.09498	0.956699	-0.038606	0.168533	0.0617263	0.0127846	0.130906	-0.0638629	0.0246497	-0.0137997	0.0682872	0.0250546	-0.0120631	0.0387237	-0.0632557	0.182333	-0.00656093	-0.01227	0.142969	-0.102587	0.0375055	0.00937079	0.128588	0.1242	0.345904	0.0464472	0.50519	0.130682	0.663596	0.907986	0.178096	0.0419209
NKITMIAEPLEK	1xTMTpro [N-Term]; 2xTMTpro [K2; K12]	Q15029	Q15029 [683-694]	223.1	375.3	306.3	316.8	264.5	288.9	225.7	373.4	337	1.16616	0.779725	0.945366	0.926832	0.999818	1.09207	0.221769	-0.358963	-0.0810548	-0.10962	-0.000262587	0.12706	-0.00455805	-0.000222382	0.0047042	0.00151332	0.00469526	0.000636962	0.226328	-0.358741	-0.085759	-0.111133	-0.00495784	0.126423	-0.0727241	0.00344414	0.292752	0.119001	-0.703056	-0.0272854	0.430268	0.0501294	0.708928	0.964575	0.149398	0.0156638
VMDIPYLNLEGPDLQPK	1xTMTpro [N-Term]; 1xTMTpro [K17]	O95453	O95453 [427-443]	91.3	147.4	127.9	152.8	98.9	112.5	92.8	144.4	131.4	1.37444	0.742323	0.88162	0.931207	0.984453	1.01974	0.458845	-0.429881	-0.181771	-0.102826	-0.022606	0.0282059	0.00423084	0.00917842	0.0752824	0.0392705	-0.0380342	0.0554419	0.454615	-0.439059	-0.257053	-0.142096	0.0154282	-0.0272359	-0.0804993	-0.0513013	0.472273	0.0814729	-0.777045	-0.708365	0.295229	1.09063	0.795647	0.389316	0.0992798	0.409698
DIPNMFMDSAGSVSK	1xTMTpro [N-Term]; 1xTMTpro [K15]	O94905-1	O94905-1 [300-314]	208.6	364.4	282.3	327.6	240.1	240.9	225.8	311.5	341.6	1.28974	0.728967	0.855314	0.991697	0.859023	1.20108	0.367084	-0.456074	-0.225474	-0.0120292	-0.219231	0.264336	0.0452975	-0.00208628	-0.0542853	0.0143039	-0.0314921	-0.0314792	0.321786	-0.453988	-0.171189	-0.026333	-0.187739	0.295815	-0.10113	0.0272477	0.392604	0.24619	-0.973372	0.268851	0.446157	0.191699	0.699137	0.865677	0.155438	0.0626443
VMEGLDAFDDLMQHTHIQPWYLR	1xTMTpro [N-Term]	Q9H7Z7	Q9H7Z7 [343-365]	11.2	24.1	17.2	21.9	15.5	17	16.5	20.4	22.9	1.60583	0.711556	0.990649	1.34969	0.850625	1.32152	0.68332	-0.490952	-0.0135535	0.432632	-0.233404	0.402196	0.050258	-0.0258482	0.0839135	0.0628112	0.0247308	0.0476206	0.633062	-0.465104	-0.097467	0.369821	-0.258135	0.354575	0.0234971	0.15542	0.558987	0.358231	0.212599	1.86343	0.0728071	0.75146	0.948586	0.530767	0.0229234	0.275096
AQLEAHLGQVMESVR	1xTMTpro [N-Term]	Q08379	Q08379 [373-387]	156.8	215.8	220.8	217.6	213.4	220.5	179.4	238.1	222.4	1.13969	1.09405	1.00094	1.0482	1.10875	0.999774	0.188641	0.129679	0.00135882	0.0679188	0.148933	-0.000326448	0.0129334	-0.0287466	0.0360888	0.0156954	-0.011665	0.0120916	0.175707	0.158425	-0.03473	0.0522235	0.160598	-0.012418	0.0998008	0.066801	0.116827	0.0874241	0.938715	0.760929	1.47962	1.32346	0.277095	0.316708	0.557371	0.499341
NKHEAMITDLEER	1xTMTpro [N-Term]; 1xTMTpro [K2]	P35579-1	P35579-1 [1023-1035]	708.1	542.5	603.4	769.2	620.9	667	729.1	568.3	526.3	0.89211	1.26624	1.10795	0.943326	1.0527	0.865753	-0.164707	0.340551	0.147892	-0.0841719	0.0740894	-0.207972	0.0112621	-0.0121662	-0.0157013	-0.0169554	-0.0102699	0.000433066	-0.175969	0.352717	0.163594	-0.0672165	0.0843592	-0.208405	0.113447	-0.0637542	0.267887	0.146413	1.06858	-0.863291	0.733507	0.754206	0.539578	0.529432	0.267945	0.27619
NTLTNIAMRPGLEGYALPR	1xTMTpro [N-Term]	P33992	P33992 [177-195]	175.8	207.5	217.1	189.4	178.9	200.8	195.5	202	234.7	0.884779	0.953864	0.927051	1.01882	0.978269	1.07305	-0.176611	-0.0681447	-0.10928	0.026898	-0.0316963	0.101715	0.0122119	0.0236394	0.0459381	0.038414	0.0158318	0.0211131	-0.188823	-0.0917841	-0.155218	-0.0115159	-0.0475281	0.0806019	-0.145275	0.00718596	0.0492777	0.0660806	-1.39346	0.019266	5.10624	0.188353	0.0362785	0.86798	1.44035	0.0614901
VVALSMSPVDDTFISGSLDK	1xTMTpro [N-Term]; 1xTMTpro [K20]	Q6UXN9	Q6UXN9 [110-129]	126.4	221.1	185	200.1	153.6	164.6	141.6	201.7	198.6	1.30009	0.768593	0.89178	1.02633	0.916732	1.06555	0.378612	-0.379708	-0.165241	0.0374893	-0.125428	0.0915973	0.0698997	-0.0719555	0.0133615	-0.0111592	-0.014993	0.0240284	0.308713	-0.307752	-0.178602	0.0486485	-0.110435	0.0675689	-0.0592138	0.0019274	0.325111	0.0977676	-0.57449	-0.046155	0.315465	0.0341458	0.782283	0.975862	0.106636	0.0106115
AEGDRVMVVLGPQTGR	1xTMTpro [N-Term]	Q92917	Q92917 [417-432]	438.6	407.4	447.8	524.7	439	499.1	469	469.6	451.5	0.982463	1.19217	1.11713	0.979656	1.15833	1.00078	-0.0255253	0.253588	0.159795	-0.0296534	0.212046	0.0011284	-0.0393837	0.0560932	0.0878323	-0.0220897	0.00537698	0.0348982	0.0138583	0.197495	0.0719624	-0.00756371	0.206669	-0.0337698	0.0944386	0.0551119	0.0938589	0.131905	0.887687	0.615506	1.74275	0.723677	0.2235	0.544461	0.650722	0.264033
VMEIVDADEKVR	1xTMTpro [N-Term]; 1xTMTpro [K10]	Q9Y5B9	Q9Y5B9 [202-213]	906.2	1266.1	874.4	1106.9	1220.7	938.3	983	1332.6	886.3	1.00313	1.06668	1.07555	0.993799	1.05769	1.00609	0.00451117	0.0931306	0.105076	-0.00897359	0.0809122	0.00875865	0.0344211	-0.0261895	0.00440703	0.00374398	0.00998949	0.0164163	-0.02991	0.11932	0.100669	-0.0127176	0.0709227	-0.00765765	0.0633598	0.0168492	0.0813105	0.0468974	0.591937	0.139485	1.34967	0.622287	0.309594	0.597244	0.509207	0.223849
DINAVLIDMER	1xTMTpro [N-Term]	P55265-1	P55265-1 [329-339]	141.3	226.6	199.4	182.3	175.9	185.3	159	209.5	194.1	1.05954	0.858816	0.931429	1.03092	0.929072	0.966199	0.0834408	-0.219579	-0.102482	0.0439298	-0.106138	-0.0496084	-0.0293399	0.0317399	0.00930091	-0.0197062	0.00478948	-0.0112889	0.112781	-0.251319	-0.111783	0.063636	-0.110927	-0.0383195	-0.0834405	-0.0285369	0.183697	0.0876919	-0.805034	-0.425158	0.786747	0.563649	0.513851	0.629763	0.289163	0.200823
DLMVGDEASELR	1xTMTpro [N-Term]	P61160-1	P61160-1 [54-65]	131.8	228	179.9	226.6	153.1	159.9	145.5	196.2	199	1.41195	0.742907	0.890875	1.01139	0.864748	1.09796	0.497685	-0.428746	-0.166705	0.0163333	-0.209649	0.13483	0.0746711	-0.0460806	0.0155838	-0.00217372	0.0246695	0.0331674	0.423014	-0.382666	-0.182289	0.018507	-0.234319	0.101663	-0.0473134	-0.0380496	0.419456	0.174985	-0.461244	-0.543503	0.19537	0.376625	0.863152	0.742655	0.0639127	0.129213
DLMTDLKSEISGDLAR	1xTMTpro [N-Term]; 1xTMTpro [K7]	P08133-1	P08133-1 [412-427]	1043.6	844.3	730.9	1674.2	620.2	648.6	1114.5	800.1	759.3	1.31749	0.812698	0.889444	0.978397	0.952298	1.03115	0.397791	-0.299209	-0.169025	-0.0315077	-0.0705156	0.0442529	0.0436169	-0.0536173	-0.0362026	-0.000903813	-0.0203519	0.0217818	0.354174	-0.245592	-0.132822	-0.0306039	-0.0501637	0.0224712	-0.00807994	-0.0194322	0.318748	0.0375841	-0.0878928	-0.311886	0.0439058	0.895525	0.968969	0.465009	0.0136902	0.332539
DLNSDMDSILASLK	1xTMTpro [N-Term]; 1xTMTpro [K14]	P40939	P40939 [647-660]	30.9	55.4	38.3	52.2	36.8	40.9	33.2	55.3	48.8	1.38735	0.734907	1.07035	0.984348	1.00309	1.2647	0.472331	-0.444367	0.0980768	-0.0227591	0.00445328	0.338794	0.0232191	-0.0325258	0.0122551	-0.00243805	-0.00208773	0.00688189	0.449112	-0.411841	0.0858217	-0.0203211	0.00654101	0.331912	0.0410307	0.106044	0.43222	0.196068	0.379451	1.24914	0.164424	0.936785	0.884513	0.447761	0.0532958	0.348954
YMGDLSGGQVLK	1xTMTpro [N-Term]; 1xTMTpro [K12]	P30519	P30519 [157-168]	245	273	261.7	299.3	236.5	256.6	257.2	264.2	251.5	1.00326	0.958435	0.982771	0.961776	0.972513	0.953894	0.00469821	-0.0612475	-0.0250724	-0.0562266	-0.0402107	-0.0680986	-0.0340253	0.00839954	0.0491254	0.00225817	-0.000582393	-0.0230284	0.0387235	-0.069647	-0.0741978	-0.0584848	-0.0396283	-0.0450702	-0.0350404	-0.0477278	0.063922	0.00970509	-0.344453	-0.663908	0.949468	8.51789	0.442596	0.0135042	0.353992	1.86953
YMGDLSGGQVLKK	1xTMTpro [N-Term]; 2xTMTpro [K12; K13]	P30519	P30519 [157-169]	589.5	582.4	591.4	599.4	579	555	626	585.9	546.2	0.835039	1.0999	0.940613	0.972881	1.01094	0.916719	-0.260085	0.137366	-0.0883261	-0.0396647	0.0157039	-0.125448	-0.0340253	0.00839954	0.0491254	0.00225817	-0.000582393	-0.0230284	-0.22606	0.128967	-0.137452	-0.0419228	0.0162863	-0.10242	-0.0781815	-0.0426854	0.184785	0.0593566	-0.754989	-0.601176	0.73282	1.24558	0.539919	0.339052	0.267672	0.469733
VVAQSTNSEEIIEGEYNTVMLAIGR	1xTMTpro [N-Term]	Q16881-1	Q16881-1 [419-443]	15.1	23.6	17.1	21.4	20	23	17.2	21.3	21.5	1.16389	0.937588	1.34813	1.04357	0.90697	1.24798	0.21895	-0.0929736	0.430958	0.0615245	-0.140874	0.319597	0.108304	-0.173817	-0.0922722	0.0180683	-0.0322682	0.0319233	0.110646	0.0808432	0.52323	0.0434562	-0.108605	0.287674	0.23824	0.0741749	0.247258	0.199918	2.25612	0.852666	1.66887	0.642638	0.237085	0.586297	0.625096	0.231883
VMAGALEGDLFIGPK	1xTMTpro [N-Term]; 1xTMTpro [K15]	P61163; P42025	P61163 [47-61]; P42025 [47-61]	110.7	130.7	130	153.9	106.2	130.6	141.6	126.9	129.1	1.14173	0.898966	1.00693	1.17188	0.975689	0.985709	0.191226	-0.153662	0.00996361	0.228831	-0.0355073	-0.0207657	-0.0356955	0.0482516	-0.0366584	0.00678402	0.0174577	-0.0158745	0.226921	-0.201914	0.046622	0.222047	-0.052965	-0.00489117	0.0238765	0.0547301	0.21532	0.14688	0.216209	0.610756	0.192064	0.645391	0.865426	0.584829	0.0627703	0.232971
NKLDHYAIIKFPLTTESAMK	1xTMTpro [N-Term]; 3xTMTpro [K2; K10; K20]	P62750	P62750 [69-88]	294.7	422.7	384.9	355.2	298.8	377.1	313.8	368.1	403.3	0.989843	0.782064	0.981992	0.975533	0.875102	1.04003	-0.0147278	-0.354641	-0.0262162	-0.0357372	-0.192477	0.0566267	0.0394824	-0.0249475	-0.0307618	0.00911696	-0.000402182	0.000698318	-0.0542102	-0.329693	0.00454559	-0.0448542	-0.192074	0.0559284	-0.126453	-0.0603334	0.178446	0.124724	-1.21434	-0.820733	1.22738	0.837855	0.344541	0.490287	0.462759	0.30955
DLQMVNISLR	1xTMTpro [N-Term]	Q99623	Q99623 [98-107]	372.6	728.2	522.1	746.4	364.4	404	412.1	581.5	609.9	1.64514	0.553633	0.775581	1.01328	0.802462	1.1595	0.718209	-0.852999	-0.366651	0.0190313	-0.317496	0.213503	0.000223673	-0.0157382	-0.0314143	-0.0156107	-0.00940259	0.00414485	0.717985	-0.83726	-0.335236	0.034642	-0.308093	0.209359	-0.151504	-0.0213642	0.793735	0.263233	-1.45273	-0.335922	0.330604	0.140574	0.772365	0.901086	0.112178	0.0452336
DIQMAETSPEGTKPERR	1xTMTpro [N-Term]; 1xTMTpro [K13]	Q9Y6X9-1	Q9Y6X9-1 [222-238]	208	317.4	287.2	321.1	272.1	297.1	229.2	321.1	315.6	1.2678	0.948453	1.03685	1.00953	1.01662	1.09073	0.342327	-0.0763519	0.0522132	0.013688	0.0237803	0.125298	-0.0203856	0.0304597	0.0111222	-0.00522345	0.0138161	-0.0242068	0.362712	-0.106812	0.041091	0.0189115	0.00996425	0.149505	0.0989973	0.0594603	0.240058	0.0781094	0.931069	0.669604	0.714277	1.31851	0.549169	0.318074	0.260294	0.497472
MVGQLSEGAIAAIMQK	1xMet-loss [N-Term]; 1xTMTpro [N-Term]; 1xTMTpro [K16]	P27694	P27694 [1-16]	135.3	224.8	153.9	211.5	152.4	139.5	158.8	190.3	168.2	1.28377	0.750037	0.908521	1.07528	0.850683	1.08481	0.360383	-0.414966	-0.138408	0.104714	-0.233307	0.117441	0.00368119	0.00798519	0.016095	-0.0097318	0.018142	0.0162622	0.356702	-0.422951	-0.154503	0.114445	-0.251449	0.101179	-0.0735839	-0.0119414	0.396075	0.207525	-0.711237	-0.218695	0.321785	0.0996653	0.778135	0.9297	0.108945	0.031657
VMALELGPHK	1xTMTpro [N-Term]; 1xTMTpro [K10]	Q7Z4W1	Q7Z4W1 [162-171]	485.2	552.9	572.7	536.7	547.7	540.2	525.3	562.5	559.7	0.908415	1.09595	0.945425	0.991872	1.02235	0.97005	-0.138576	0.132181	-0.0809656	-0.0117735	0.0318943	-0.0438689	-0.00764659	0.0357238	-0.00100878	0.0214965	0.0661691	-0.0397045	-0.130929	0.0964568	-0.0799568	-0.03327	-0.0342748	-0.00416439	-0.0381432	-0.0239031	0.119321	0.0171016	-0.373978	-0.367508	0.553684	2.42091	0.635432	0.136534	0.196931	0.864758
VVALSMSPVDDTFISGSLDKTIR	1xTMTpro [N-Term]; 1xTMTpro [K20]	Q6UXN9	Q6UXN9 [110-132]	67.4	69.4	78.4	70.4	80.6	87.8	76.8	85.9	76.9	0.857801	1.2849	1.12248	1.04393	1.24382	0.97359	-0.221285	0.361657	0.166688	0.0620222	0.314782	-0.0386131	0.0698997	-0.0719555	0.0133615	-0.0111592	-0.014993	0.0240284	-0.291185	0.433613	0.153326	0.0731814	0.329775	-0.0626415	0.0985846	0.113438	0.365487	0.199282	0.927142	1.34114	0.467195	0.985946	0.686317	0.428097	0.163475	0.368458
DQMSHLFNVAHTLR	1xTMTpro [N-Term]	P27708	P27708 [1935-1948]	56.7	42.8	47.2	65.5	40.3	45.3	53.3	40.1	43.7	0.948707	1.04173	0.961957	0.861219	0.941512	0.918979	-0.0759662	0.0589823	-0.0559555	-0.215549	-0.0869488	-0.121897	0.0485484	-0.0947216	0.0106161	0.000941898	-0.0268505	0.0324722	-0.124515	0.153704	-0.0665715	-0.216491	-0.0600983	-0.154369	-0.0124607	-0.143653	0.14679	0.0787449	-0.129581	-1.8573	0.14703	3.15974	0.896591	0.0872513	0.0474056	1.05923
DQQLEALQQEHLDLMK	1xTMTpro [N-Term]; 1xTMTpro [K16]	Q08378	Q08378 [709-724]	214.9	204.7	213.7	251.8	189.3	224.7	217.2	231.1	228.7	0.962261	1.02312	1.0539	0.925961	1.13451	1.06225	-0.0554995	0.0329766	0.0757336	-0.110977	0.182066	0.0871264	0.00670243	-0.0465153	0.0796921	-0.00141539	-0.0195318	0.011787	-0.062202	0.0794919	-0.00395852	-0.109562	0.201598	0.0753394	0.00444381	0.0557919	0.0712196	0.156498	0.0312849	0.623966	0.108073	0.61748	0.923803	0.599855	0.0344205	0.221954
AMQADISQAAQILSSDPSR	1xTMTpro [N-Term]	P42166	P42166 [592-610]	120.3	148.7	158	168	135.5	161.6	154	156.8	155.2	1.14688	1.00814	1.02514	1.1728	1.05964	0.974991	0.197712	0.0117015	0.035823	0.229958	0.0835807	-0.0365391	0.0914402	-0.126111	-0.0246244	0.00704567	-0.0513381	0.0304	0.106272	0.137813	0.0604474	0.222913	0.134919	-0.066939	0.101511	0.0969641	0.0389017	0.148607	0.954986	1.13618	4.51964	1.13014	0.04563	0.375718	1.34075	0.425138
YNVLGAETVLNQMR	1xTMTpro [N-Term]	Q1KMD3	Q1KMD3 [481-494]	212.7	345.1	298.8	270.6	328	322.7	249	336.9	318.3	1.0448	1.05153	1.08248	1.07251	0.981028	1.05736	0.0632295	0.0724946	0.114334	0.10099	-0.0276343	0.0804639	-0.0299735	0.0556822	0.0329045	0.0164078	0.025221	-0.00380782	0.093203	0.0168124	0.0814293	0.0845824	-0.0528553	0.0842718	0.0638149	0.0386663	0.0411288	0.0792602	0.596268	0.410908	2.68742	0.844964	0.115052	0.487096	0.939106	0.312385
DYKVDQEIINIMQDR	1xTMTpro [N-Term]; 1xTMTpro [K3]	O96000	O96000 [89-103]	774.8	898.3	893.3	1049.7	825.2	908.9	860.3	902.6	876	1.11263	1.01632	1.01981	1.01725	1.00972	0.973358	0.153969	0.0233598	0.0282972	0.0246804	0.0139492	-0.038957	0.0276144	-0.0530028	-0.0273111	0.00279217	-0.0358851	0.0104195	0.126355	0.0763626	0.0556082	0.0218882	0.0498343	-0.0493764	0.0861084	0.00744868	0.0363661	0.0511573	0.808417	0.0225345	4.10118	0.252193	0.0546279	0.824442	1.26259	0.0838397
NVPAAREPEVLSTMAIIVNK	1xTMTpro [N-Term]; 1xTMTpro [K20]	O14980	O14980 [791-810]	234.5	361.5	274.5	454.1	223	283.2	283.1	325.2	314.3	1.59031	0.682481	1.03407	1.10603	0.903998	1.1365	0.66931	-0.551139	0.0483355	0.145388	-0.145609	0.184593	-0.00745562	0.00102773	-0.0624434	-0.00312759	-0.00467964	-0.0253235	0.676765	-0.552166	0.110779	0.148516	-0.140929	0.209917	0.0784593	0.0725012	0.615103	0.187368	0.735626	0.831843	0.220931	0.670208	0.84565	0.571748	0.0728093	0.242795
MQAGEEVTELRR	1xTMTpro [N-Term]	Q5T8P6-2	Q5T8P6-2 [801-812]	241.9	243.1	320.2	278.1	307.7	297.4	264.5	287.8	266.8	0.944145	1.40035	0.930935	1.00175	1.18968	0.827048	-0.0829193	0.485788	-0.103248	0.00252144	0.250576	-0.273958	0.0334913	0.00108744	0.183388	-0.0789437	-0.00929033	0.0929671	-0.116411	0.4847	-0.286636	0.0814651	0.259867	-0.366925	0.0272177	-0.00853096	0.405231	0.322942	0.248005	-0.176266	0.116335	0.0457545	0.918016	0.967664	0.0371499	0.0142756
AMQDAEVSK	1xTMTpro [N-Term]; 1xTMTpro [K9]	P38646	P38646 [369-377]	220.6	398.6	301.1	358.6	309.2	289.2	225.5	357.7	327.7	1.33499	0.858216	0.962691	0.936505	0.901793	1.08027	0.41683	-0.220588	-0.0548548	-0.0946409	-0.149132	0.11139	-0.0451189	0.0542921	0.0259815	-0.000351232	0.0209511	-0.0153328	0.461949	-0.27488	-0.0808363	-0.0942896	-0.170083	0.126723	0.0354109	-0.0458833	0.381922	0.15421	0.325972	-0.640961	0.160592	0.51535	0.88717	0.657617	0.0519933	0.182027
MQAHIQDLEEQLDEEEGARQK	1xTMTpro [N-Term]; 1xTMTpro [K21]	P35580	P35580 [948-968]	217.3	193.5	210.6	230.8	190.7	240	213.3	203.7	204.1	0.872268	1.09034	1.14223	0.899291	1.05788	0.961946	-0.197157	0.124785	0.191849	-0.15314	0.0811722	-0.0559723	-0.00980397	0.0106282	0.00463642	-0.0120823	0.00124308	-0.0127637	-0.187353	0.114156	0.187213	-0.141057	0.0799291	-0.0432086	0.0380053	-0.034779	0.198555	0.110734	0.350661	-0.502814	0.33153	0.543996	0.77176	0.640982	0.112518	0.193154
AMQDAEVSKSDIGEVILVGGMTR	1xTMTpro [N-Term]; 1xTMTpro [K9]	P38646	P38646 [369-391]	520.2	752.7	632.2	529.4	721.2	665.1	527.7	727	652.7	0.835771	1.06005	1.05446	0.929364	0.970594	1.02477	-0.258821	0.0841377	0.0765106	-0.105684	-0.0430598	0.0352959	-0.0451189	0.0542921	0.0259815	-0.000351232	0.0209511	-0.0153328	-0.213702	0.0298456	0.0505291	-0.105333	-0.064011	0.0506288	-0.0444423	-0.0395716	0.146947	0.0808019	-0.433922	-0.562439	0.523836	0.848248	0.652654	0.485629	0.185317	0.313695
MQAHIQDLEEQLDEEEGAR	1xTMTpro [N-Term]	P35580	P35580 [948-966]	231.7	209.9	215.4	249.2	235.6	280.8	275.7	218.2	212.7	0.883274	1.24182	1.30662	1.09013	1.04464	0.980139	-0.179066	0.312451	0.385845	0.124506	0.0630087	-0.0289413	-0.00980397	0.0106282	0.00463642	-0.0120823	0.00124308	-0.0127637	-0.169262	0.301822	0.381209	0.136588	0.0617656	-0.0161776	0.171256	0.0607254	0.297557	0.0763881	1.61869	0.685342	0.996866	1.37691	0.423858	0.302407	0.37278	0.519409
AMQAAGQIPATALLPTMTPDGLAVTPTPVPVVGSQMTR	1xTMTpro [N-Term]	P26368	P26368 [109-146]	32.4	48.6	42.2	40.2	41.3	53.2	29.1	51	51.9	1.01895	0.940173	1.26357	0.822843	1.05453	1.22073	0.0270894	-0.0890013	0.337504	-0.28131	0.0766007	0.287748	0.0526071	-0.0684069	-0.0397381	0.0101169	-0.0282084	0.0315296	-0.0255177	-0.0205943	0.377242	-0.291427	0.104809	0.256219	0.110377	0.0232003	0.231125	0.282797	1.03936	0.218498	0.827162	0.142095	0.495126	0.900027	0.305284	0.0457446
AAVMVHQLSKK	1xTMTpro [N-Term]; 2xTMTpro [K10; K11]	P35222	P35222 [171-181]	450.3	386.9	471.4	388.1	550.6	518.5	471.4	457.8	382.8	0.707808	1.57446	1.10245	0.959084	1.18906	0.806025	-0.49857	0.654857	0.140713	-0.0602702	0.249817	-0.311104	0.080575	-0.10986	-0.0362003	0.0372346	-0.0360461	0.0187163	-0.579145	0.764717	0.176913	-0.0975048	0.285863	-0.32982	0.120828	-0.0471541	0.673684	0.310914	1.13881	-0.656772	0.31065	0.262688	0.785452	0.817376	0.10488	0.0875783
VVTLQGQIIEQSGTMTGGGSK	1xTMTpro [N-Term]; 1xTMTpro [K21]	Q9NTJ3-1	Q9NTJ3-1 [737-757]	82.7	112.7	86.8	133.5	77.6	96.6	82.6	112	96.3	1.32571	0.761784	1.11547	0.915048	0.998664	1.10122	0.406768	-0.392546	0.157648	-0.128081	-0.00192901	0.139098	-0.0529434	0.0217876	-0.0104403	-0.00183901	0.0148096	-0.00382711	0.459712	-0.414333	0.168089	-0.126242	-0.0167386	0.142925	0.0711557	-1.86051e-05	0.445012	0.13536	0.666124	-0.070365	0.276948	0.000238068	0.807818	0.999832	0.0926862	7.31151e-05
NMVQTAVVPVKK	1xTMTpro [N-Term]; 2xTMTpro [K11; K12]	Q12972-1	Q12972-1 [224-235]	333.4	368.3	371.2	369.2	373	395.9	357.4	403.2	385.4	0.909431	1.12047	1.069	0.982106	1.10013	1.03055	-0.136964	0.164108	0.0962597	-0.02605	0.137674	0.0434168	0.018987	-0.0269146	0.0181837	-0.00287283	-0.00668382	0.0179315	-0.155951	0.191022	0.078076	-0.0231772	0.144358	0.0254853	0.0377157	0.0488886	0.176973	0.0861846	0.347905	0.538083	0.369128	0.982515	0.747448	0.429439	0.126419	0.367099
MVQQLGKAEAAALTETAK	1xTMTpro [N-Term]; 2xTMTpro [K7; K18]	O15439-1	O15439-1 [1272-1289]	199	236.8	225.3	227.6	260.9	284.9	208.8	278.2	231.5	0.939275	1.21895	1.26745	0.961273	1.18059	1.0199	-0.0903802	0.285641	0.341929	-0.0569822	0.239513	0.0284218	0.0439858	-0.0472197	0.0381203	0.0157433	-0.0371079	0.0481844	-0.134366	0.332861	0.303808	-0.0727255	0.276621	-0.0197626	0.167434	0.0613776	0.26177	0.188278	1.58233	0.693457	1.10786	0.56464	0.383317	0.629201	0.416442	0.20121
NLDFGIDMDSR	1xTMTpro [N-Term]	Q8NE71-1	Q8NE71-1 [643-653]	505.9	683.7	666.2	658.6	575.5	655.1	563.5	696.8	716.5	1.06913	0.931266	0.985604	1.02047	1.02416	1.06752	0.0964379	-0.102734	-0.0209199	0.0292279	0.034441	0.0942683	0.0263753	-0.011447	-0.00130908	-0.000176073	0.00475619	0.0144392	0.0700626	-0.0912872	-0.0196108	0.0294039	0.0296848	0.0798291	-0.0136118	0.0463059	0.080842	0.0290322	-0.140535	0.505952	0.291634	2.76259	0.798033	0.109856	0.0979791	0.959177
NVPVLFNDTETNLAGMYGK	1xTMTpro [N-Term]; 1xTMTpro [K19]	Q8TBA6	Q8TBA6 [654-672]	112.4	156	138.8	158.8	139	154.4	122.1	165.3	143.7	1.16027	0.98579	1.11496	0.995219	1.06481	1.02762	0.214457	-0.0206479	0.156986	-0.00691435	0.0906005	0.0393094	0.0314725	0.00542431	0.0440333	0.0460814	0.015868	0.0271389	0.182984	-0.0260722	0.112952	-0.0529958	0.0747325	0.0121705	0.0899547	0.0113024	0.106409	0.0638686	0.845018	0.0704782	1.46422	0.30651	0.280716	0.788183	0.551732	0.103373
MPTTQETDGFQVK	1xTMTpro [N-Term]; 1xTMTpro [K13]	Q92925-1	Q92925-1 [277-289]	100.8	148.9	136.2	153.1	140.2	140.5	108.9	148.1	159.6	1.24735	1.04171	1.03395	0.989775	0.999506	1.16311	0.318866	0.0589559	0.0481638	-0.0148272	-0.000712338	0.217991	0.0179198	0.0145702	0.019952	-0.0176232	-0.0169542	0.00335161	0.300947	0.0443856	0.0282118	0.00279596	0.0162419	0.214639	0.124515	0.0778924	0.153008	0.118617	1.1739	0.898915	1.4095	1.13739	0.294074	0.373285	0.531544	0.427959
MVPVSVQQSLAAYNQR	1xTMTpro [N-Term]	Q8WUM4	Q8WUM4 [358-373]	165	163.7	162.3	185.8	153.2	177.3	169.5	159.6	187.7	0.924774	1.03539	1.09494	0.941142	0.979737	1.14792	-0.112828	0.0501752	0.13085	-0.0875163	-0.0295339	0.199023	-0.0385539	0.0136659	0.0281519	-0.00196869	0.00275953	-0.0029147	-0.074274	0.0365093	0.102698	-0.0855476	-0.0322934	0.201937	0.0216444	0.0280321	0.0894175	0.152942	0.194968	0.27861	0.419261	0.31746	0.715765	0.780972	0.145229	0.107364
VLLTTQGVDMISK	1xTMTpro [N-Term]; 1xTMTpro [K13]	Q14204	Q14204 [4330-4342]	505.5	393.2	497.4	536.7	401.4	481	549.7	420.8	450.8	0.871935	1.12943	0.969257	0.996263	1.07544	0.899589	-0.197708	0.175591	-0.0450493	-0.00540213	0.104931	-0.152662	0.0520297	-0.0551153	-0.00875146	-0.000238753	-0.0256739	0.0292895	-0.249737	0.230706	-0.0362978	-0.00516337	0.130605	-0.181952	-0.0184431	-0.0188366	0.240719	0.156726	-0.18651	-0.304477	0.132704	0.208171	0.906575	0.85437	0.0425965	0.0683541
NNEETVMSAR	1xTMTpro [N-Term]	Q9H0G5	Q9H0G5 [527-536]	76.8	88.6	87.5	87.2	87.6	83.4	76.9	82.9	75.8	0.932457	1.09387	0.955339	0.917348	0.940256	0.859859	-0.100891	0.129437	-0.0659153	-0.124458	-0.0888748	-0.217828	-0.0215449	0.0220679	-0.00433411	-0.0122934	0.019308	-0.0421924	-0.0793456	0.10737	-0.0615812	-0.112165	-0.108183	-0.175636	-0.0111857	-0.131994	0.103055	0.0378469	-0.117448	-1.71226	0.187999	6.04068	0.868224	0.0263275	0.0613682	1.57959
VVQMLGSLGGQINK	1xTMTpro [N-Term]; 1xTMTpro [K14]	P78527	P78527 [855-868]	127	306.3	201.9	235.2	145	167.6	156.9	250.2	252.6	1.52092	0.523739	0.832027	1.13185	0.820853	1.24183	0.604947	-0.933079	-0.265298	0.178681	-0.284804	0.312471	0.0441507	-0.0495937	-0.0110811	-0.00180243	-0.0122684	0.0223125	0.560797	-0.883485	-0.254217	0.180484	-0.272535	0.290158	-0.192302	0.0660355	0.724129	0.298295	-1.84098	0.751405	0.459969	0.383435	0.690701	0.738318	0.16071	0.131757
MVPSAAASQNPESEKR	1xTMTpro [N-Term]; 1xTMTpro [K15]	Q96PZ2	Q96PZ2 [272-287]	118.9	139.8	145	128.9	138.3	160.4	130.3	154.1	145.5	0.890317	1.09448	1.10876	1.004	1.1077	0.996004	-0.167609	0.13025	0.148942	0.00575286	0.147562	-0.00577681	-0.0824129	0.0614571	0.0285013	-0.0787381	-0.0112243	-0.0217395	-0.0851959	0.068793	0.12044	0.084491	0.158787	0.0159627	0.0346791	0.0864134	0.106978	0.0714313	0.319008	1.00492	0.561478	2.09533	0.630995	0.171126	0.199974	0.766683
NVMLLPVGSADDGAHSQNEKLNR	1xTMTpro [N-Term]; 1xTMTpro [K20]	Q96KP4	Q96KP4 [431-453]	159	189.2	179.9	223.1	179.4	232.9	175.4	202.2	215.2	1.15233	1.04905	1.29759	1.01065	1.07395	1.18735	0.204551	0.0690811	0.375836	0.0152865	0.102931	0.24774	-0.00426254	0.0396586	0.0137994	0.0096425	0.016617	0.0064703	0.208814	0.0294224	0.362036	0.00564397	0.0863137	0.24127	0.200091	0.111076	0.166478	0.119749	1.89309	1.31174	2.08176	1.60661	0.172818	0.249379	0.76241	0.60314
DVIGFNMAGLDYLKR	1xTMTpro [N-Term]; 1xTMTpro [K14]	Q9UNX4	Q9UNX4 [893-907]	190.8	365.3	276.5	319.9	214.5	260.6	207.3	319.5	285.4	1.37692	0.649639	0.944667	0.995383	0.878914	1.02453	0.461447	-0.622291	-0.0821221	-0.00667657	-0.186206	0.0349628	-0.00617966	-0.00864748	0.00278523	-0.0291882	-8.71071e-05	-0.00524401	0.467627	-0.613643	-0.0849073	0.0225116	-0.186119	0.0402068	-0.0769745	-0.0411335	0.540679	0.125872	-0.743503	-0.58187	0.246586	0.566012	0.828229	0.628424	0.0818495	0.201747
DVIDEPIIEEPSRLQESVMEASR	1xTMTpro [N-Term]	O60216	O60216 [438-460]	84	147.2	130	142.8	118.4	130	94.4	142.3	160.1	1.39612	0.889894	1.0023	1.02958	0.971454	1.2224	0.481422	-0.168295	0.00332034	0.042062	-0.0417822	0.289719	0.0172977	-0.0263356	0.0515733	0.015283	-0.0151698	0.025361	0.464125	-0.14196	-0.0482529	0.026779	-0.0266125	0.264358	0.091304	0.0881747	0.326254	0.154897	0.857859	1.02684	0.484724	0.985968	0.675765	0.428089	0.170204	0.368466
VLIVSEDPELPYMRPPLSK	1xTMTpro [N-Term]; 1xTMTpro [K19]	O95831-1	O95831-1 [159-177]	344.2	460.3	447.2	434.3	412.1	467.8	400.4	479	448.1	1.03622	0.990503	1.04847	1.06574	1.04573	0.994579	0.0513325	-0.0137667	0.068292	0.0918594	0.064511	-0.00784253	0.0419824	-0.032722	-0.010988	0.00834292	-0.0154207	0.0152312	0.00935017	0.0189553	0.07928	0.0835164	0.0799317	-0.0230737	0.0358618	0.0467915	0.0379067	0.0605316	0.330263	0.511993	1.63861	1.33889	0.242959	0.312496	0.614467	0.505155
AMQGTEVGQTDQTDSTGGPAFLSK	1xTMTpro [N-Term]; 1xTMTpro [K24]	Q5JRA6-1	Q5JRA6-1 [696-719]	33.4	44.3	39.5	48	31	40.7	36.7	42	41.6	1.18023	0.774198	1.03275	1.00667	0.952732	1.04535	0.239074	-0.369225	0.0464965	0.00959645	-0.0698576	0.0639878	0.0155578	-0.0278475	-0.00739303	-0.00686233	-0.011889	-0.0023006	0.223516	-0.341378	0.0538895	0.0164588	-0.0579686	0.0662884	-0.021324	0.00825953	0.28986	0.062533	-0.213925	0.0326222	0.127421	0.228774	0.910263	0.840308	0.0408329	0.0755614
YNPPDHEVVAMAR	1xTMTpro [N-Term]	Q15059; O60885-1	Q15059 [390-402]; O60885-1 [432-444]	564	605.3	625.7	641.8	588.2	652.4	601.2	697.8	624.1	0.934532	1.0751	1.04507	0.976583	1.15847	0.990043	-0.0976837	0.10447	0.063606	-0.0341857	0.212223	-0.014437	0.175054	-0.140259	-0.0325649	0.0135131	-0.0568409	0.0590596	-0.272737	0.244729	0.0961709	-0.0476988	0.269064	-0.0734966	0.0227207	0.0492895	0.266437	0.190767	0.205211	0.543071	0.147702	0.44752	0.896124	0.698301	0.0476321	0.155957
YFSSENMDGSNPALNVLQR	1xTMTpro [N-Term]	Q14669-2; Q14669-3	Q14669-2 [1137-1155]; Q14669-3 [1152-1170]	112.8	127.2	125.9	110.9	104.3	134.6	103.8	117.1	122.4	0.807414	0.907176	1.07157	0.843058	0.925113	0.964988	-0.30862	-0.140546	0.0997205	-0.246296	-0.112298	-0.0514178	0.0378198	-0.0267434	0.00286478	0.00647455	-0.0125768	0.00513831	-0.34644	-0.113803	0.0968557	-0.252771	-0.099721	-0.0565561	-0.121129	-0.136349	0.221739	0.103108	-1.16368	-1.76644	0.946166	2.29045	0.443935	0.149123	0.352681	0.826456
VIISAPSADAPMFVMGVNHEKYDNSLK	1xTMTpro [N-Term]; 2xTMTpro [K21; K27]	P04406-1	P04406-1 [119-145]	439.9	652.5	598.3	556.9	470.4	612.6	482	557	652.2	1.03967	0.797592	1.02626	1.00383	0.857827	1.082	0.0561304	-0.326277	0.0373966	0.00552203	-0.221241	0.113702	-0.0332101	0.0115887	-0.00287349	-0.00182788	-0.0129091	-0.00592191	0.0893405	-0.337865	0.0402701	0.00734991	-0.208332	0.119624	-0.0694182	-0.0271192	0.233773	0.166673	-0.671596	-0.40752	0.514327	0.28182	0.658217	0.804566	0.181631	0.0944385
DVTNFTVGGFAPMSPR	1xTMTpro [N-Term]	O00267	O00267 [653-668]	112.5	134.9	131.1	152.4	118.3	141.1	125.3	136.1	143.6	1.11252	0.970213	1.07876	1.02039	1.01384	1.08722	0.153826	-0.043627	0.109371	0.0291259	0.0198365	0.120645	0.0697198	0.0591131	0.0941622	0.0861715	-0.0148545	0.0909832	0.0841058	-0.10274	0.0152084	-0.0570456	0.034691	0.0296618	-0.00114199	0.00243573	0.09449	0.0515737	-0.0218703	-0.0398309	0.0209333	0.0818016	0.9852	0.942254	0.00647579	0.025832
MQAQAMLEGSPQLNMVGLFR	1xTMTpro [N-Term]	Q6NUK1	Q6NUK1 [413-432]	38.2	70.1	70.4	64.4	47.1	54.9	44.9	60.2	64.2	1.38451	0.743356	0.781626	1.07684	0.862986	0.905166	0.469376	-0.427874	-0.355449	0.106807	-0.212591	-0.143745	0.0244417	-0.0139816	0.027464	0.0218729	0.0296271	0.044271	0.444934	-0.413893	-0.382913	0.0849344	-0.242218	-0.188016	-0.11729	-0.1151	0.487147	0.175342	-1.12716	-1.50208	0.417026	1.13697	0.717159	0.373424	0.144385	0.427797
DVSGPMPDSYSPR	1xTMTpro [N-Term]	P26640	P26640 [291-303]	120.3	152.3	169	167	127.2	160.7	141.5	148.5	186.3	1.14005	0.92402	0.953079	1.07761	0.979832	1.09419	0.189099	-0.114004	-0.069333	0.10783	-0.0293932	0.129861	0.00224353	-0.00235307	-0.0117298	-0.00459489	0.000385416	-0.00293963	0.186856	-0.111651	-0.0576031	0.112425	-0.0297787	0.132801	0.00586717	0.0718157	0.159053	0.0885712	0.0448298	0.823316	0.0638921	1.40439	0.954867	0.295362	0.0200569	0.529645
MQAQMQMQMQGGDGDGGALGHHV	1xTMTpro [N-Term]	Q15019	Q15019 [339-361]	44.3	53.9	52.9	46.3	44.6	51.2	42.6	57.4	51.6	0.858323	0.915462	0.970094	0.880998	1.07016	0.968189	-0.220407	-0.127428	-0.0438036	-0.182789	0.0978252	-0.0466397	0.00582171	-0.0136696	-0.0074039	0.000140832	-0.010533	0.00144276	-0.226229	-0.113759	-0.0363997	-0.18293	0.108358	-0.0480825	-0.125462	-0.0408846	0.0954541	0.145777	-1.20492	-0.578773	2.27656	0.48577	0.150556	0.675139	0.822301	0.170607
MVPPVQVSPLIK	1xTMTpro [N-Term]; 1xTMTpro [K12]	P56385	P56385 [1-12]	188.2	216.7	205.1	230.3	206.6	217.2	237.2	219.1	187.3	1.00496	1.05479	1.06144	1.15469	1.01604	0.906438	0.00713546	0.0769544	0.086017	0.207502	0.0229501	-0.14172	0.0113075	-0.0200231	-0.0293275	0.0121204	0.0024267	0.00447803	-0.00417209	0.0969774	0.115344	0.195381	0.0205234	-0.146198	0.0693833	0.0232357	0.0643594	0.170806	0.649258	0.218939	1.86725	0.235621	0.202831	0.835656	0.692865	0.0779725
AKELNVMFIETSAK	1xTMTpro [N-Term]; 2xTMTpro [K2; K14]	P20340-2	P20340-2 [145-158]	139	192	191.8	173.1	159.5	183.5	160.9	194.9	188.6	1.02272	0.919081	0.95893	1.0605	1.02008	0.976021	0.0324085	-0.121737	-0.0605023	0.0847439	0.0286876	-0.0350161	-0.0331222	0.041583	0.034763	0.0167707	0.0700848	0.000640146	0.0655307	-0.16332	-0.0952653	0.0679732	-0.0413973	-0.0356563	-0.0643514	-0.00302678	0.117515	0.0615548	-0.62338	-0.107789	0.948471	0.0851687	0.443	0.939886	0.353596	0.026925
VVTYGMANLLTGPK	1xTMTpro [N-Term]; 1xTMTpro [K14]	Q99536	Q99536 [282-295]	83.9	145.3	121.2	125.2	99	116.9	100.6	130.1	126.1	1.22551	0.753813	0.966744	1.09851	0.899781	1.03271	0.29338	-0.407721	-0.0487944	0.135552	-0.152354	0.0464355	0.0179752	-0.0389062	-0.00450699	-0.00331313	-0.0301864	-0.00464933	0.275404	-0.368815	-0.0442874	0.138865	-0.122168	0.0510848	-0.0458993	0.0225942	0.322113	0.132828	-0.447787	0.210957	0.246808	0.294623	0.828079	0.796049	0.0819283	0.0990603
NMVDYHLIMDMIPAISR	1xTMTpro [N-Term]	Q9H0A0	Q9H0A0 [831-847]	21.3	48.7	34.4	38.6	23.9	30.3	26.1	47	41.9	1.48827	0.542954	0.882843	1.12261	0.969827	1.20899	0.573635	-0.881098	-0.17977	0.166861	-0.0442012	0.273799	0.0608126	-0.0572192	-0.00586411	0.00637697	-0.0109934	0.0317156	0.512823	-0.823879	-0.173906	0.160484	-0.0332079	0.242083	-0.161654	0.12312	0.668435	0.141398	-1.54933	1.46158	0.418879	1.50815	0.716004	0.27054	0.145085	0.567769
AMKQYNGVPLDGRPMNIQLVTSQIDAQR	1xTMTpro [N-Term]; 1xTMTpro [K3]	Q86V81	Q86V81 [162-189]	92.5	138.5	125.8	127.4	131.4	142.1	110.6	136.4	152.5	1.1311	1.04964	1.13217	1.09542	0.989669	1.20325	0.177728	0.0698926	0.179095	0.131491	-0.0149826	0.266934	-0.00389926	0.0353089	0.021833	0.000827782	0.00737867	-0.00274192	0.181627	0.0345837	0.157262	0.130663	-0.0223612	0.269676	0.124491	0.125993	0.0788092	0.146075	1.17367	1.49732	2.73603	1.49393	0.111653	0.273783	0.952129	0.562594
EAELLEPLMPAIR	1xTMTpro [N-Term]	P53618	P53618 [129-141]	40.7	67.4	66.2	58.1	53.8	62.7	53	63.7	71.3	1.17234	0.883114	0.949312	1.19303	0.94974	1.06905	0.229397	-0.179329	-0.0750454	0.254628	-0.0743954	0.0963278	0.0804803	-0.103112	-0.00774214	0.0120827	-0.0405913	0.0450108	0.148917	-0.0762167	-0.0673033	0.242545	-0.0338041	0.051317	0.00179892	0.0866861	0.127486	0.141529	0.0061158	1.00832	0.0244406	1.06087	0.98272	0.399922	0.00757	0.398024
VVYSAFLMATPR	1xTMTpro [N-Term]	Q15029	Q15029 [815-826]	19.8	25.6	22.5	22.7	18	22.4	19.7	23.1	20.6	0.94153	0.777905	0.997849	0.911529	0.90677	0.908763	-0.0869205	-0.362334	-0.00310593	-0.13364	-0.141191	-0.138024	-0.00455805	-0.000222382	0.0047042	0.00151332	0.00469526	0.000636962	-0.0823624	-0.362111	-0.00781012	-0.135154	-0.145886	-0.138661	-0.150761	-0.1399	0.186792	0.00547272	-1.44567	-1.81061	1.39795	44.2768	0.296993	0.000509702	0.527253	3.29268
AMLDQLMGTSR	1xTMTpro [N-Term]	Q9Y383	Q9Y383 [9-19]	508.6	491.3	574.2	462	524.4	548.6	545.7	514.8	559.9	0.746001	1.18089	0.957618	0.982985	1.05297	0.967862	-0.422751	0.239877	-0.0624784	-0.0247589	0.0744676	-0.0471272	0.00480062	-0.0095893	-0.0132135	0.0073799	0.000179769	0.0166793	-0.427552	0.249466	-0.0492648	-0.0321388	0.0742878	-0.0638065	-0.0757835	-0.00721916	0.339287	0.0723412	-0.732169	-0.159946	0.386873	0.172847	0.736135	0.878682	0.133043	0.0561685
EAEALLQSMGLTPESPIVPPPMSPSSK	1xTMTpro [N-Term]; 1xTMTpro [K27]	Q13409-2	Q13409-2 [59-85]	19.9	26.5	29.6	31	25.2	29.3	24.1	29.9	37	1.27933	1.05208	0.992146	1.10952	1.13384	1.24073	0.355387	0.0732446	-0.0113762	0.149929	0.181213	0.311185	-0.0194219	0.0180024	0.0281126	-0.0193155	0.0132045	-0.024321	0.374809	0.0552422	-0.0394888	0.169245	0.168008	0.335506	0.130188	0.224253	0.217079	0.0963499	1.22788	2.71977	1.03875	4.03132	0.40802	0.0563791	0.389318	1.24888
VIHDNFGIVEGLMTTVHAITATQK	1xTMTpro [N-Term]; 1xTMTpro [K24]	P04406-1	P04406-1 [163-186]	36.3	59.9	56.1	47.8	46	52.4	46.6	55.7	54.2	1.08142	0.849621	0.936199	1.17611	0.934445	0.958964	0.112929	-0.235109	-0.0951136	0.234025	-0.0978189	-0.060451	-0.0332101	0.0115887	-0.00287349	-0.00182788	-0.0129091	-0.00592191	0.146139	-0.246698	-0.0922401	0.235853	-0.0849098	-0.0545291	-0.0642663	0.032138	0.197907	0.177075	-0.62257	0.329691	0.56245	0.314356	0.630443	0.783013	0.200354	0.106231
VWDAVSGDELMTLAHK	1xTMTpro [N-Term]; 1xTMTpro [K16]	Q9Y3F4	Q9Y3F4 [85-100]	264.4	303.3	280.4	315.2	244.5	286.4	262.6	278	322.9	0.979035	0.891868	1.02375	0.909918	0.921081	1.14303	-0.030567	-0.165098	0.0338655	-0.136191	-0.118601	0.192858	-0.012371	-0.0126095	0.0185761	-0.0122961	-0.0146398	-0.00537079	-0.0181959	-0.152488	0.0152893	-0.123895	-0.103961	0.198229	-0.0517983	-0.00987563	0.0887929	0.180499	-0.503923	-0.192995	1.01041	0.0947655	0.418663	0.933141	0.378135	0.0300529
EAFVHVVTLEDMR	1xTMTpro [N-Term]	Q9NTZ6	Q9NTZ6 [613-625]	90.9	115.4	110.4	116.7	99.5	111.2	94.1	109.8	107.9	1.05434	0.953919	1.00957	0.948407	0.956141	0.970104	0.07634	-0.0680615	0.013737	-0.0764211	-0.0647054	-0.0437884	0.0180502	-0.041076	-0.0228391	0.00375729	-0.0298921	0.00419978	0.0582898	-0.0269856	0.0365761	-0.0801784	-0.0348133	-0.0479882	0.0226268	-0.0543266	0.044316	0.0233373	0.204316	-0.746003	0.884347	4.03202	0.469801	0.0563614	0.328086	1.24902
VWAHYEEQPVEEVMPVLEEKER	1xTMTpro [N-Term]; 1xTMTpro [K20]	Q7KZF4	Q7KZF4 [657-678]	140.9	173.2	163.1	164.4	148.7	187.1	139.7	162.6	173.7	0.958218	0.949855	1.14979	0.908353	0.943404	1.05709	-0.0615736	-0.074221	0.201373	-0.138675	-0.0840519	0.0800979	-0.00124687	-0.0130875	-0.00462618	-0.00489433	-0.00151884	0.00351577	-0.0603268	-0.0611336	0.205999	-0.133781	-0.0825331	0.0765821	0.0281797	-0.0465772	0.153997	0.109694	0.257158	-0.649594	0.316945	0.735448	0.781311	0.538619	0.107176	0.268718
NVSGISFTENMGSSQQK	1xTMTpro [N-Term]; 1xTMTpro [K17]	P49792	P49792 [1105-1121]	236	272.9	272.9	262.8	269.5	297.6	261.8	284.8	261.3	0.914507	1.09257	1.09302	1.01631	1.04873	0.95039	-0.128934	0.127726	0.128322	0.0233427	0.0686365	-0.0734083	-0.0182916	-0.0088207	0.00947704	-0.00988555	-0.00759398	-0.0100627	-0.110642	0.136547	0.118845	0.0332283	0.0762305	-0.0633457	0.04825	0.015371	0.137889	0.071481	0.448151	0.121095	0.606077	0.372454	0.606089	0.745319	0.217464	0.127658
AMKGFGTDEQAIVDVVANR	1xTMTpro [N-Term]; 1xTMTpro [K3]	P20073-1	P20073-1 [197-215]	709.9	266.4	394.6	556.5	365	422.9	773.9	298.6	324.7	0.643786	1.51584	1.07419	0.99875	1.12637	0.816754	-0.635346	0.600116	0.103246	-0.00180417	0.17168	-0.292027	0.0853666	-0.0341548	-0.0108527	-0.00556323	-0.025152	0.00737909	-0.720713	0.63427	0.114099	0.00375906	0.196832	-0.299406	0.00921867	-0.0329383	0.683553	0.250146	0.0767231	-0.479914	0.0233591	0.22807	0.983485	0.840787	0.00723232	0.0753139
EAFDEVDMAHR	1xTMTpro [N-Term]	Q9NX46	Q9NX46 [93-103]	194.2	204.4	234.4	228.9	226.2	252.7	226.5	212.9	218.1	0.967989	1.22435	1.08056	1.06853	1.04669	0.923558	-0.0469381	0.292017	0.111773	0.0956323	0.0658405	-0.114726	0.019308	-0.0314464	-0.0630654	0.0467166	0.0371671	0.00440534	-0.0662461	0.323463	0.174839	0.0489157	0.0286735	-0.119131	0.144019	-0.0138474	0.196674	0.0917385	1.3595	-0.242406	1.26833	0.261442	0.332334	0.818213	0.478425	0.0871338
VWAHYEEQPVEEVMPVLEEK	1xTMTpro [N-Term]; 1xTMTpro [K20]	Q7KZF4	Q7KZF4 [657-676]	46.5	57.5	56.3	48.6	48.3	64.8	46.8	51.4	61.5	0.858335	0.929337	1.15363	0.922066	0.898298	1.08426	-0.220387	-0.105725	0.206179	-0.117058	-0.154734	0.116708	-0.00124687	-0.0130875	-0.00462618	-0.00489433	-0.00151884	0.00351577	-0.21914	-0.092638	0.210805	-0.112163	-0.153215	0.113193	-0.0336575	-0.0507286	0.220958	0.143436	-0.331292	-0.701241	0.263836	0.612568	0.816604	0.602533	0.0879884	0.220019
VLGQLTETGVVSPEQFMK	1xTMTpro [N-Term]; 1xTMTpro [K18]	Q96EK6	Q96EK6 [56-73]	28.7	41	42.4	36	35.8	37.9	30.2	35.1	43.7	1.03014	0.966036	0.895928	0.964038	0.860297	1.02301	0.0428338	-0.0498511	-0.158546	-0.0528377	-0.217093	0.032826	-0.1645	-0.149253	0.0156974	-0.00686106	-0.128921	0.063092	0.207334	0.0994019	-0.174243	-0.0459766	-0.0881723	-0.0302661	0.0441641	-0.054805	0.196694	0.0299456	0.409268	-0.751955	0.3889	3.16992	0.734849	0.0867626	0.133802	1.06167
AMKGLGTDEDTIIDIITHR	1xTMTpro [N-Term]; 1xTMTpro [K3]	P08133-1	P08133-1 [375-393]	213.8	102.7	133.9	132.3	174.9	173	224.4	126.3	113.2	0.50819	1.88414	1.29499	0.961578	1.23583	0.839135	-0.976561	0.913907	0.372936	-0.0565247	0.305478	-0.253025	0.0436169	-0.0536173	-0.0362026	-0.000903813	-0.0203519	0.0217818	-1.02018	0.967525	0.409139	-0.0556209	0.32583	-0.274807	0.118829	-0.00153252	1.02516	0.30395	1.11979	-0.0891994	0.200766	0.00873306	0.859446	0.993825	0.0657813	0.00269012
AAVDAGFVPNDMQVGQTGK	1xTMTpro [N-Term]; 1xTMTpro [K19]	P13804-1	P13804-1 [250-268]	231.9	435.5	280	272.3	370.6	321.7	250.5	415	310.3	0.964319	0.941481	1.15158	0.989638	0.957602	1.09999	-0.0524182	-0.0869966	0.203609	-0.0150277	-0.0625016	0.137494	0.0017168	0.0072986	0.00189275	0.0139249	0.0196486	-0.00193821	-0.054135	-0.0942952	0.201717	-0.0289526	-0.0821503	0.139432	0.0177622	0.00944304	0.16057	0.115673	0.158024	0.0473461	0.191599	0.141397	0.865746	0.900514	0.0626097	0.0455098
EAEQMGNELER	1xTMTpro [N-Term]	Q14980-1	Q14980-1 [973-983]	392.4	696.6	557.6	626.6	493.1	492.9	450.1	628.6	601.7	1.3114	0.783151	0.886004	1.05087	0.90681	1.07108	0.391107	-0.352637	-0.174615	0.071585	-0.141128	0.0990707	-0.0169804	0.0340203	0.0144873	-0.00038671	0.0112024	-0.01129	0.408088	-0.386657	-0.189102	0.0719717	-0.152331	0.110361	-0.0558906	0.0100005	0.41378	0.141887	-0.542866	0.0542819	0.233954	0.122079	0.836788	0.913997	0.0773846	0.0390552
AMKGLGTDEESILTLLTSR	1xTMTpro [N-Term]; 1xTMTpro [K3]	P08758	P08758 [27-45]	182.2	68.8	94.4	105.2	101.7	123	185.2	76.6	85.4	0.474178	1.63541	1.30597	0.93124	1.11883	0.897949	-1.0765	0.709652	0.38512	-0.102774	0.161996	-0.155294	0.138128	-0.108009	-0.048382	-0.00678433	-0.0413366	0.0361815	-1.21463	0.817661	0.433502	-0.09599	0.203332	-0.191475	0.0121783	-0.0280444	1.07967	0.205987	0.104887	-0.41903	0.0195369	0.235812	0.986187	0.835526	0.00604088	0.0780399
MVSGMYLGELVR	1xTMTpro [N-Term]	P19367-1	P19367-1 [296-307]	41.1	56	55.4	57.8	42.9	51.1	46	65.5	52.9	1.15494	0.847546	0.924508	1.02538	1.17538	0.94779	0.207819	-0.238636	-0.113242	0.03616	0.233128	-0.0773613	-0.0114875	-0.0100423	0.00991172	-6.92498e-05	-0.00158063	0.0034273	0.219306	-0.228594	-0.123154	0.0362292	0.234708	-0.0807886	-0.0441471	0.063383	0.234169	0.159492	-0.431113	0.718406	0.326538	0.688328	0.775022	0.562363	0.110686	0.249983
AMLEAQQEALEELQLESPK	1xTMTpro [N-Term]; 1xTMTpro [K19]	Q9NQ50	Q9NQ50 [138-156]	134.8	184.3	165.9	181.7	144	170.2	158.7	181.9	208.4	1.10698	0.864433	1.02828	1.07859	0.991819	1.24686	0.146626	-0.210174	0.0402375	0.109146	-0.0118508	0.318298	-0.0289375	-0.0183195	0.0129316	-0.0205238	0.0136409	0.0293789	0.175563	-0.191855	0.0273059	0.12967	-0.0254916	0.288919	0.0036715	0.131033	0.184846	0.15721	0.0239355	1.56002	0.0344029	1.44364	0.975681	0.28565	0.0106923	0.544166
NVQAEEMVEFSSGLK	1xTMTpro [N-Term]; 1xTMTpro [K15]	P25705-1	P25705-1 [89-103]	432.5	605.6	539	565.2	503.9	555.3	472.8	581.1	570.1	1.07322	0.920561	1.03262	1.00152	0.964251	1.04985	0.101949	-0.119414	0.0463025	0.00219439	-0.052519	0.0701867	-0.000385451	-0.00706702	0.000457209	-0.00177369	-0.0123314	-0.00128431	0.102334	-0.112347	0.0458453	0.00396808	-0.0401876	0.071471	0.0119441	0.0117505	0.111284	0.0562346	0.102659	0.0760527	0.185901	0.36192	0.869669	0.752074	0.0606459	0.12374
EAAASGLPLMVIIHK	1xTMTpro [N-Term]; 1xTMTpro [K15]	O95881	O95881 [49-63]	70	96	82.3	111.7	72.4	75.1	73.6	89.3	88.7	1.31048	0.834375	0.914618	0.963272	0.934771	1.06977	0.39009	-0.261231	-0.128759	-0.0539847	-0.0973145	0.0972986	0.0922033	-0.206905	-0.0374587	-0.0351932	-0.109127	-0.0227249	0.297887	-0.0543264	-0.0913005	-0.0187915	0.0118125	0.120024	0.0507533	0.0376815	0.214821	0.0729336	0.471972	0.398657	0.409212	0.894873	0.722046	0.465287	0.141435	0.332279
NEGVIEFVSYSDMK	1xTMTpro [N-Term]; 1xTMTpro [K14]	Q08170	Q08170 [141-154]	136.1	210.7	183.6	172.3	169	193.7	151.4	202.1	211.8	1.03968	0.887394	1.05744	1.01915	0.963889	1.14504	0.0561433	-0.172354	0.0805782	0.0273626	-0.0530612	0.195393	-0.0077117	0.0533763	-0.0345119	0.03199	0.015922	-0.00777504	0.063855	-0.22573	0.11509	-0.00462741	-0.0689832	0.203169	-0.015595	0.043186	0.183777	0.142237	-0.159407	0.467137	0.146979	0.525886	0.896627	0.65146	0.0473882	0.186112
NLDLAVLELMQSSVDNTK	1xTMTpro [N-Term]; 1xTMTpro [K18]	P78527	P78527 [1574-1591]	38	260.7	88.6	207.3	52.6	65.6	47.4	160.8	140.7	4.48012	0.223223	0.742112	1.14278	0.619827	1.57625	2.16354	-2.16344	-0.430291	0.192552	-0.690063	0.656501	0.0441507	-0.0495937	-0.0110811	-0.00180243	-0.0122684	0.0223125	2.11939	-2.11385	-0.419209	0.194355	-0.677795	0.634188	-0.137891	0.0502492	2.13059	0.667757	-1.32319	0.55501	0.112097	0.130338	0.920983	0.908226	0.0357484	0.0418061
AKGEIPEVAFMK	1xTMTpro [N-Term]; 2xTMTpro [K2; K12]	Q9UBU9-1	Q9UBU9-1 [608-619]	281.8	312.7	294.2	286.6	312	309.9	299.7	307.8	279.5	0.835235	1.10388	1.05579	0.97435	0.989159	0.942986	-0.259745	0.14258	0.0783258	-0.037488	-0.0157262	-0.084692	0.0809566	-0.0874306	-0.0133328	0.035981	-0.0234556	0.0437039	-0.340702	0.230011	0.0916587	-0.073469	0.00772938	-0.128396	-0.00634419	-0.0647119	0.297711	0.0684839	-0.0713752	-0.875205	0.0369099	1.63665	0.97391	0.243347	0.0114813	0.613774
VLHMDRNPYYGGESASITPLEDLYKR	1xTMTpro [N-Term]; 1xTMTpro [K25]	P50395-1	P50395-1 [30-55]	123.5	155.9	153.3	142.7	139	188.3	138.3	148.2	166.7	0.948922	0.986422	1.23114	1.02595	0.955273	1.07934	-0.075638	-0.0197228	0.299996	0.0369546	-0.0660157	0.110153	0.0190363	-0.0501141	0.0548638	-0.0195988	-0.0125549	0.0490806	-0.0946743	0.0303913	0.245132	0.0565534	-0.0534608	0.0610728	0.060283	0.0213884	0.171864	0.0648607	0.562658	0.195957	0.607534	0.57116	0.605289	0.625517	0.218037	0.203761
VIHVVTSEMDNYEPGVYTEK	1xTMTpro [N-Term]; 1xTMTpro [K20]	P35221	P35221 [552-571]	184.3	276.4	266.8	273.7	222.9	266.5	216.5	295.8	281	1.21962	0.892208	1.00118	1.07622	1.07544	1.04541	0.286427	-0.164548	0.00169721	0.105975	0.104924	0.0640684	-0.00468459	0.0213887	0.0113245	0.0119069	0.00780778	0.000649878	0.291112	-0.185936	-0.00962728	0.0940686	0.0971164	0.0634185	0.0318493	0.0848678	0.241213	0.0186381	0.292079	0.985696	0.228696	7.88684	0.840361	0.015699	0.075534	1.80413
EAAQAMYIDSYNSR	1xTMTpro [N-Term]	Q9BU61-1	Q9BU61-1 [53-66]	96.8	111.1	102.9	117.1	110.6	117	107	114.1	102	0.993471	1.10138	1.13965	1.01269	1.03204	0.9839	-0.0094502	0.139306	0.188586	0.0181963	0.0454998	-0.0234169	-0.0413946	-0.0310079	0.027788	-0.0251581	-0.0537484	-0.016966	0.0319444	0.170314	0.160798	0.0433544	0.0992481	-0.00645088	0.121019	0.0453839	0.0772872	0.0528787	1.14063	0.494481	2.7121	1.48656	0.113309	0.275484	0.945737	0.559904
VIKDFMIQGGDFTR	1xTMTpro [N-Term]; 1xTMTpro [K3]	P23284	P23284 [96-109]	674.6	1513	1093.1	1223.2	799.9	868.2	783	1363.3	1344.5	1.4891	0.584913	0.796085	1.06337	0.905478	1.22086	0.574444	-0.773707	-0.329006	0.0886445	-0.143249	0.287901	0.00717601	-0.0379165	-0.0274472	-0.000820743	-0.00796045	0.00334488	0.567268	-0.735791	-0.301559	0.0894652	-0.135289	0.284556	-0.156694	0.0795776	0.663498	0.210097	-1.50212	0.919881	0.409047	0.656042	0.722149	0.579183	0.141373	0.237184
VVVVGDQSAGKTSVLEMIAQAR	1xTMTpro [N-Term]; 1xTMTpro [K11]	O60313	O60313 [291-312]	208.4	152.9	201.9	159.4	272.3	272.3	221.4	173.3	171.6	0.628151	1.97031	1.3518	0.973305	1.13898	0.84362	-0.670816	0.978422	0.434876	-0.0390356	0.187743	-0.245334	0.0870922	-0.100931	0.000438436	0.00618107	-0.0445052	0.0521885	-0.757908	1.07935	0.434438	-0.0452166	0.232248	-0.297523	0.251961	-0.0368305	0.932124	0.264985	2.38669	-0.528336	0.468188	0.240739	0.685716	0.832186	0.163855	0.0797796
VVVTMEHSAK	1xTMTpro [N-Term]; 1xTMTpro [K10]	P55809	P55809 [437-446]	411.4	863.7	535.1	535.4	690.9	516	465.9	829.6	508.7	1.06878	0.885006	0.966528	1.03752	0.96523	0.943611	0.095963	-0.17624	-0.0491171	0.053143	-0.0510546	-0.0837365	0.121376	-0.0644212	-0.0144354	0.0255308	-0.0114366	0.0310896	-0.0254133	-0.111819	-0.0346817	0.0276122	-0.039618	-0.114826	-0.0573046	-0.0422773	0.0474376	0.0712564	-0.556322	-0.596099	2.09232	1.02765	0.1715	0.412154	0.765735	0.38494
VVVSGLPPSGSWQDLKDHMR	1xTMTpro [N-Term]; 1xTMTpro [K16]	Q07955-1	Q07955-1 [123-142]	354.3	426.5	422.8	428.6	379.1	425.6	400.8	429.8	436.7	0.99347	0.983397	1.00894	1.0364	1.01268	1.02521	-0.00945194	-0.024154	0.0128431	0.0515755	0.0181795	0.0359241	-0.0400812	0.0309942	0.010249	-0.0112625	0.00996735	-0.019033	0.0306293	-0.0551482	0.00259409	0.062838	0.00821217	0.0549571	-0.00730827	0.0420024	0.0437377	0.0295273	-0.0805495	0.452413	0.289414	2.46383	0.799509	0.132715	0.0971769	0.877079
VIKDFMIQGGDFTRGDGTGGK	1xTMTpro [N-Term]; 2xTMTpro [K3; K21]	P23284	P23284 [96-116]	1277.2	1530	1689.7	1457.1	1519.9	1716.1	1430.9	1688	1683.6	0.936923	1.09905	1.01796	1.02641	1.10868	0.988998	-0.0939969	0.136258	0.0256868	0.0376029	0.148843	-0.0159608	0.00717601	-0.0379165	-0.0274472	-0.000820743	-0.00796045	0.00334488	-0.101173	0.174175	0.053134	0.0384236	0.156803	-0.0193057	0.0420452	0.0586405	0.138008	0.0897783	0.389105	0.659405	0.527682	1.13132	0.650415	0.375321	0.186809	0.425597
NEGVIEFVSYSDMKR	1xTMTpro [N-Term]; 1xTMTpro [K14]	Q08170	Q08170 [141-155]	571.3	620.1	732.9	584.9	691.1	778.6	602.1	692.8	643.6	0.840797	1.23303	1.0648	0.965547	1.12272	0.87164	-0.250171	0.302207	0.0905863	-0.0505809	0.166998	-0.198195	-0.0077117	0.0533763	-0.0345119	0.03199	0.015922	-0.00777504	-0.242459	0.248831	0.125098	-0.082571	0.151076	-0.19042	0.0438232	-0.0406384	0.25553	0.174567	0.406025	-0.57571	0.297045	0.403214	0.794443	0.725812	0.0999374	0.139176
VIMGEEVEPVGLMTGSGVVGVK	1xTMTpro [N-Term]; 1xTMTpro [K22]	P27708	P27708 [1241-1262]	62.9	88	72.9	95.3	72.5	77.4	69.4	79.9	92.9	1.24427	0.911485	1.06417	1.01083	0.912408	1.26489	0.315304	-0.133709	0.0897351	0.0155401	-0.132248	0.339017	0.0485484	-0.0947216	0.0106161	0.000941898	-0.0268505	0.0324722	0.266755	-0.0389877	0.079119	0.0145982	-0.105398	0.306545	0.102296	0.071915	0.154184	0.211868	0.962456	0.824551	1.14916	0.587915	0.369371	0.61613	0.432537	0.210327
MQASIEKGGSLPK	1xTMTpro [N-Term]; 2xTMTpro [K7; K13]	P06748	P06748 [251-263]	1458.9	1540.3	1761.8	1290.2	2145	1972.2	1600.3	1843	1459.8	0.726282	1.54069	1.122	1.00495	1.20239	0.822437	-0.461399	0.62358	0.166076	0.00712587	0.265904	-0.282022	-0.141214	0.13618	0.00744338	0.0102328	0.0731202	-0.0360077	-0.320185	0.487399	0.158633	-0.00310688	0.192784	-0.246015	0.108616	-0.0187791	0.406109	0.219819	1.0226	-0.303762	0.463246	0.147969	0.688711	0.895938	0.161963	0.047722
DSGSFVAFQNIPGSELMSSFAK	1xTMTpro [N-Term]; 1xTMTpro [K22]	P42166	P42166 [441-462]	150.9	236.4	204.3	257.3	160.4	181.2	177.1	234.2	214.1	1.40031	0.750673	0.888975	1.07522	0.995554	1.04019	0.485746	-0.413743	-0.169786	0.104636	-0.00642918	0.0568525	0.0914402	-0.126111	-0.0246244	0.00704567	-0.0513381	0.0304	0.394306	-0.287632	-0.145162	0.0975902	0.0449089	0.0264526	-0.012829	0.0563172	0.359713	0.0369155	-0.133085	0.630501	0.0617727	2.64237	0.956362	0.118334	0.0193778	0.926891
MQGLEAHK	1xTMTpro [N-Term]; 1xTMTpro [K8]	P53007	P53007 [248-255]	456.1	1028.5	734.1	854.1	548.9	550.4	538.7	868.6	862.8	1.53788	0.59045	0.751489	1.08207	0.848674	1.1666	0.620942	-0.760113	-0.412176	0.113796	-0.236718	0.222307	0.0280256	-0.022159	-0.0271194	0.0129434	-0.0164574	-0.00916452	0.592917	-0.737954	-0.385056	0.100853	-0.220261	0.231471	-0.176698	0.0373544	0.689467	0.232464	-1.69248	0.394587	0.443893	0.278322	0.700526	0.806901	0.154576	0.0931798
AHSPMIAVGSDDSSPNAMAK	1xTMTpro [N-Term]; 1xTMTpro [K20]	Q96EE3	Q96EE3 [177-196]	73	107.7	96.6	107.4	94.7	107.4	82.1	98.1	100.8	1.20825	0.972811	1.11436	1.03036	0.915332	1.03574	0.272913	-0.0397686	0.156219	0.0431502	-0.127633	0.0506575	0.0181742	-0.0744335	0.0362176	0.00417683	-0.0176926	0.0277931	0.254739	0.0346649	0.120002	0.0389734	-0.109941	0.0228643	0.136469	-0.0160344	0.110957	0.0817233	1.28765	-0.269615	2.13028	0.339834	0.166873	0.766352	0.777614	0.115571
DSGPPPSTVSEAEFEDIMKR	1xTMTpro [N-Term]; 1xTMTpro [K19]	Q8N684-1	Q8N684-1 [324-343]	215.6	333	286.6	290.2	275.3	315.8	240.5	338.3	334.5	1.10541	0.914653	1.10442	1.02196	1.0209	1.15847	0.144578	-0.128704	0.143293	0.0313442	0.0298408	0.212225	-0.0198954	0.0747309	-0.00306411	0.0352238	0.00146874	-0.0203049	0.164473	-0.203435	0.146357	-0.00387959	0.028372	0.232529	0.0357984	0.085674	0.20738	0.128199	0.32966	0.995724	0.29899	1.15751	0.793154	0.366622	0.100642	0.435782
MVMIQDGPQNTGADKPLRITGDPYKVQQAK	1xTMTpro [N-Term]; 3xTMTpro [K15; K25; K30]	Q96AE4; Q96AE4-2	Q96AE4 [219-248]; Q96AE4-2 [218-247]	174.2	79.2	152.9	82.1	161.9	216.6	150.5	90.7	106	0.387051	2.2616	1.41988	0.791512	1.15082	0.68812	-1.3694	1.17734	0.505765	-0.337317	0.202662	-0.539267	-0.00931029	0.0145615	0.00934939	0.00263972	0.00792624	-0.0056378	-1.36009	1.16278	0.496416	-0.339956	0.194736	-0.533629	0.0997019	-0.226283	1.30739	0.377253	0.937774	-2.88529	0.132087	1.03892	0.907005	0.40796	0.0423902	0.389382
MQGQEAVLAMSSR	1xTMTpro [N-Term]	Q15393-1	Q15393-1 [706-718]	234.8	438.6	320.5	323.2	265.2	262.9	246.6	400.1	365.3	1.13044	0.668958	0.822171	0.962197	0.916696	1.13133	0.176882	-0.580012	-0.28249	-0.0555951	-0.125485	0.178014	0.0156066	-0.0300315	-0.0225338	-0.0110084	-0.000685707	-0.00574414	0.161276	-0.54998	-0.259956	-0.0445867	-0.1248	0.183758	-0.21622	0.00479067	0.357639	0.160096	-2.06858	-0.0105334	1.04716	0.0518296	0.404923	0.963376	0.392628	0.0162044
ANLLNNEAHAITMQVTK	1xTMTpro [N-Term]; 1xTMTpro [K17]	P46063	P46063 [576-592]	363	468.8	485.1	446.7	399.5	486.9	383.7	437	480.8	1.01061	0.942808	1.00602	0.968399	0.93674	0.983783	0.0152244	-0.0849638	0.00866366	-0.0463263	-0.0942795	-0.0235883	0.0917319	-0.087383	0.000156167	-0.00945492	-0.00143757	0.0748889	-0.0765075	0.00241917	0.00850749	-0.0368714	-0.0928419	-0.0984772	-0.0218603	-0.0760635	0.0474237	0.0340581	-0.219028	-1.01643	0.798401	3.86826	0.50838	0.0607985	0.293811	1.21611
AHVIVMAATNRPNSIDPALR	1xTMTpro [N-Term]	P55072	P55072 [339-358]	341.8	390.4	350.8	364.3	308.1	352.8	353.6	364.2	365.5	0.875308	0.873124	1.00802	0.947784	0.937466	1.03417	-0.192138	-0.195741	0.0115222	-0.0773696	-0.0931624	0.0484796	-0.041689	0.0362474	0.0214814	0.0020941	0.00782261	-0.0131197	-0.150449	-0.231989	-0.0099592	-0.0794637	-0.100985	0.0615993	-0.130799	-0.0396165	0.112311	0.0883134	-1.2557	-0.562997	2.01716	0.77698	0.181188	0.51848	0.741871	0.285268
YGAATANYMEVVSLLK	1xTMTpro [N-Term]; 1xTMTpro [K16]	P43304	P43304 [239-254]	49.6	79.7	65.3	72.4	60.7	73.4	60.8	79.4	70.9	1.19876	0.842606	1.12663	1.12303	1.00112	1.0777	0.261537	-0.24707	0.172017	0.167396	0.00161906	0.10796	-0.0136844	0.00651865	-0.0248021	-0.0214983	0.0232509	-0.00778226	0.275222	-0.253589	0.196819	0.188894	-0.0216319	0.115742	0.0728175	0.0943346	0.285381	0.106883	0.681938	1.10347	0.441948	1.5287	0.701721	0.26594	0.153835	0.575217
AHTPTPGIYMGRPTHSGGGGGGGGGGGGGGGGR	1xTMTpro [N-Term]	Q13595-1	Q13595-1 [200-232]	32.9	32.6	38.2	35.8	40.2	37.8	34.7	33	34.3	0.893636	1.36428	0.991809	0.96628	1.01724	0.891244	-0.16224	0.448137	-0.0118661	-0.0494874	0.0246538	-0.166107	-0.0405932	0.0425986	0.000732795	0.00523574	0.0144204	-0.0174952	-0.121647	0.405538	-0.0125989	-0.0547232	0.0102334	-0.148612	0.0904307	-0.0643672	0.278285	0.0798606	0.849548	-0.870917	0.562843	1.39602	0.63022	0.297485	0.200508	0.526535
MQETLVGLELENER	1xTMTpro [N-Term]	Q9Y6D9	Q9Y6D9 [296-309]	85.9	112.9	106.9	104.7	95.4	121	95.1	114.6	103.2	1.00098	0.934864	1.13451	1.01428	1.02004	0.958226	0.00141908	-0.097171	0.182066	0.0204517	0.0286213	-0.0615619	-0.094792	0.0996097	0.0683023	-0.0363209	-0.0141659	-0.0550226	0.0962111	-0.196781	0.113763	0.0567726	0.0427872	-0.00653937	0.00439787	0.0310068	0.174447	0.0332593	0.0308477	0.315618	0.0436657	1.61474	0.969138	0.247726	0.0136142	0.606028
ANHGPGMAMNWPQFEEWSADLNR	1xTMTpro [N-Term]	Q9UNF0	Q9UNF0 [288-310]	59.2	77.4	74.2	77.3	64.3	84.7	59.7	69.7	77.1	1.07234	0.919103	1.14414	0.923893	0.904934	1.03137	0.100759	-0.121702	0.194263	-0.114202	-0.144115	0.0445686	-0.011601	0.0691809	0.0493332	-0.00371091	0.0086154	-0.0144364	0.11236	-0.190882	0.14493	-0.110491	-0.152731	0.059005	0.0221358	-0.0680721	0.185197	0.11206	0.199644	-0.917009	0.207025	1.05215	0.855155	0.403094	0.0679551	0.394594
MQEVVANLQYDDGSGMKR	1xTMTpro [N-Term]; 1xTMTpro [K17]	Q16531	Q16531 [1105-1122]	152.5	176.6	174.4	164.2	149.1	160.4	144.5	167.1	164.5	0.884254	0.934074	0.921844	0.868095	0.950848	0.936236	-0.177467	-0.0983918	-0.117406	-0.204075	-0.0727138	-0.0950555	-0.0611723	0.0573124	-0.056377	-0.0147855	0.0332615	-0.0289379	-0.116295	-0.155704	-0.0610286	-0.18929	-0.105975	-0.0661176	-0.111009	-0.120461	0.0475586	0.0628508	-1.06738	-1.56877	4.04288	3.31968	0.0560838	0.0800037	1.25116	1.09689
DSLLQDGEFSMDLR	1xTMTpro [N-Term]	P07737	P07737 [76-89]	129.5	238	172.8	271.1	139.5	166.1	153.4	179.7	203.2	1.71923	0.648472	0.963442	1.08524	0.758746	1.1672	0.781761	-0.624883	-0.0537308	0.118011	-0.398311	0.223054	0.0167663	0.0113532	0.0170135	0.0223951	0.0137436	-0.00854857	0.764994	-0.636236	-0.0707444	0.0956158	-0.412055	0.231603	0.0193379	-0.0282788	0.704945	0.339244	0.173019	-0.421946	0.0475132	0.144381	0.966422	0.898435	0.0148332	0.0465133
YNFPNPNPFVEDDMDKNEIASVAYR	1xTMTpro [N-Term]; 1xTMTpro [K16]	O15371	O15371 [335-359]	126.3	152.1	119.2	171.8	117.8	137.2	138.9	148.8	139.4	1.1171	0.856861	1.15366	1.00755	0.983103	1.16079	0.159763	-0.222867	0.206217	0.0108564	-0.0245859	0.215103	-0.0442172	0.0463259	0.0277761	-0.0070285	0.0651766	-0.0206854	0.20398	-0.269193	0.178441	0.0178849	-0.0897624	0.235789	0.0377425	0.054637	0.266121	0.165858	0.34816	0.609598	0.245648	0.570573	0.828863	0.625848	0.0815171	0.203531
AHSSMVGVNLPQK	1xTMTpro [N-Term]; 1xTMTpro [K13]	P00558	P00558 [172-184]	291	329.2	381.2	340.3	330.3	386.9	319.4	345.7	369.6	0.960379	1.11005	1.01729	1.00557	1.05527	0.962377	-0.0583243	0.150626	0.024733	0.00800965	0.077616	-0.0553264	0.0582894	-0.0410979	0.0085128	0.0186151	-0.0222982	0.0260929	-0.116614	0.191724	0.0162201	-0.0106054	0.0999142	-0.0814193	0.0304434	0.00262982	0.15466	0.0913884	0.2787	-0.0374162	0.340938	0.0498421	0.765635	0.964778	0.115978	0.0155725
MQHNLEQQIQAR	1xTMTpro [N-Term]	Q13813	Q13813 [2304-2315]	424	501.2	486.8	540.4	492.9	495.1	487.2	551.2	502	1.0467	1.08803	1.01939	1.05271	1.10516	1.02357	0.0658511	0.121722	0.0277111	0.0741144	0.144249	0.0336151	-0.0085036	-0.0121329	0.0271791	-0.01408	-0.000720886	0.0141147	0.0743547	0.133855	0.00053201	0.0881944	0.14497	0.0195004	0.0695805	0.0842216	0.0667895	0.0628291	0.651134	0.977656	1.80443	2.32179	0.212929	0.145957	0.671764	0.835776
DRGPMYDDPTLPEGWTR	1xTMTpro [N-Term]	P51608	P51608 [90-106]	235.6	296.8	265.1	285.6	257.6	270.8	262.3	295.3	247.5	0.995535	0.960232	1.02385	1.01998	0.999827	0.926684	-0.00645588	-0.0585452	0.0340114	0.0285428	-0.00024996	-0.109851	0.0268252	-0.0715038	-0.00829903	0.0116334	-0.0288792	0.0305245	-0.0332811	0.0129586	0.0423104	0.0169093	0.0286292	-0.140376	0.00732929	-0.0316124	0.0381089	0.0943739	0.0587435	-0.463419	0.333117	0.580185	0.770726	0.620447	0.1131	0.207295
VLQDMGLPTGAEGR	1xTMTpro [N-Term]	Q12906-1	Q12906-1 [461-474]	415.6	831.4	624.9	632.4	574.3	570.5	457.4	712.1	667.5	1.24965	0.764228	0.91505	1.0083	0.860709	1.06025	0.321529	-0.387925	-0.128078	0.0119252	-0.216403	0.0843994	0.0121056	-0.0425172	-0.0201582	-0.0024068	-0.0233896	0.00690471	0.309424	-0.345408	-0.10792	0.014332	-0.193014	0.0774947	-0.047968	-0.0337289	0.331507	0.141514	-0.467473	-0.489751	0.250622	0.412825	0.825502	0.719784	0.0832817	0.142798
MVMIQDGPQNTGADKPLR	1xTMTpro [N-Term]; 1xTMTpro [K15]	Q96AE4; Q96AE4-2	Q96AE4 [219-236]; Q96AE4-2 [218-235]	341.3	481.6	463.3	406.5	390.5	436.2	371.8	431.4	478.2	0.978133	0.897075	0.943676	0.998027	0.900158	1.0245	-0.0318974	-0.1567	-0.0836366	-0.00284916	-0.151749	0.0349244	-0.00931029	0.0145615	0.00934939	0.00263972	0.00792624	-0.0056378	-0.0225871	-0.171261	-0.092986	-0.00548888	-0.159676	0.0405622	-0.0956114	-0.0415341	0.0743718	0.104873	-0.920854	-0.586854	2.2267	0.685968	0.155862	0.563578	0.807261	0.249046
DRPFMGGQKPNLADLAVYGVLR	1xTMTpro [N-Term]; 1xTMTpro [K9]	Q9H7Z7	Q9H7Z7 [321-342]	150.8	277.2	226	268.7	163.9	197	178.3	217.9	264.3	1.46332	0.654154	0.87369	1.08323	0.789931	1.16079	0.549248	-0.612298	-0.194807	0.115335	-0.340201	0.215111	0.050258	-0.0258482	0.0839135	0.0628112	0.0247308	0.0476206	0.49899	-0.58645	-0.27872	0.0525236	-0.364932	0.16749	-0.12206	-0.0483062	0.559421	0.280167	-1.17254	-0.671104	0.377917	0.298639	0.741831	0.793387	0.129695	0.100515
MVMIQDGPLPTGADKPLR	1xTMTpro [N-Term]; 1xTMTpro [K15]	Q96I24-1	Q96I24-1 [196-213]	660.7	1053.4	989.7	863.7	800.8	881.2	690.1	959.6	1075.4	1.07357	0.841056	0.892422	0.956923	0.915424	1.07853	0.102423	-0.249726	-0.164201	-0.0635254	-0.127489	0.109067	0.010715	0.00560159	0.00341361	0.0103526	0.0129074	0.0073045	0.0917076	-0.255328	-0.167615	-0.0738781	-0.140396	0.101763	-0.110412	-0.0375038	0.180451	0.12511	-1.0617	-0.536713	1.05978	0.519211	0.400318	0.655356	0.397595	0.183523
NELMYQLEQDHDLQAILQER	1xTMTpro [N-Term]	Q08211	Q08211 [366-385]	49.9	96.6	74.2	80.8	55.8	74.3	53.3	80.4	82.9	1.32979	0.639074	1.00365	0.978579	0.836381	1.10896	0.411203	-0.645945	0.00526336	-0.0312398	-0.257768	0.14921	0.00805758	-0.00715652	-6.59524e-05	0.0101579	0.00318003	0.00646852	0.403146	-0.638788	0.00532932	-0.0413977	-0.260948	0.142741	-0.0767711	-0.0532014	0.525796	0.202103	-0.741568	-0.732005	0.252895	0.455943	0.823968	0.693153	0.0840895	0.159171
DRPMEESLLLFEAMR	1xTMTpro [N-Term]	P47897	P47897 [377-391]	101.8	133.6	108.5	166.4	103.9	97.9	100.5	130.9	131.5	1.34239	0.860406	0.904383	0.904456	0.984597	1.20299	0.424806	-0.216911	-0.144994	-0.144878	-0.0223951	0.266625	-0.0202866	-0.05088	0.00809264	0.0103552	-0.0192443	-0.00794312	0.445092	-0.166031	-0.153087	-0.155233	-0.00315087	0.274568	0.0419915	0.0387281	0.349155	0.217939	0.388594	0.411677	0.208307	0.307787	0.854277	0.78734	0.0684011	0.103838
DSEDMGVVVSLGTGNR	1xTMTpro [N-Term]	P55265-1	P55265-1 [877-892]	62.9	123.7	112.5	81.5	107.1	113.3	79.1	128.5	122.1	1.0641	0.957886	1.00943	1.15211	1.0439	1.07728	0.0896277	-0.0620737	0.0135432	0.204282	0.0619826	0.107395	-0.0293399	0.0317399	0.00930091	-0.0197062	0.00478948	-0.0112889	0.118968	-0.0938137	0.00424229	0.223988	0.0571932	0.118684	0.00979875	0.133289	0.106499	0.0843512	0.0822432	1.58809	0.159362	2.73692	0.888023	0.111592	0.0515758	0.952365
DSDIIEDVMVKDLQK	1xTMTpro [N-Term]; 2xTMTpro [K11; K15]	O94919	O94919 [242-256]	616.3	719.4	719.6	697.2	722.4	839.5	663.5	770.5	750.7	0.92905	1.11097	1.16931	0.98632	1.07629	1.03548	-0.106173	0.151817	0.225655	-0.0198718	0.106061	0.0502982	-0.0402725	0.0710297	0.01423	0.0134414	0.0623593	-0.0179694	-0.0659	0.0807873	0.211425	-0.0333132	0.0437013	0.0682677	0.0754376	0.0262186	0.13874	0.0529991	0.706871	0.256048	0.941773	0.856843	0.445722	0.481812	0.350936	0.317123
AHSIQIMKVEEIAASK	1xTMTpro [N-Term]; 2xTMTpro [K8; K16]	Q02543	Q02543 [121-136]	549.9	479.4	590.1	538.7	582.7	666.6	578.9	576.9	547.6	0.80452	1.34475	1.13224	0.964471	1.20928	0.921094	-0.3138	0.427337	0.179182	-0.0521906	0.274151	-0.11858	0.108761	-0.163897	-0.0633358	0.0350448	-0.0521229	0.048899	-0.422561	0.591233	0.242518	-0.0872355	0.326274	-0.167479	0.137064	0.0238532	0.515058	0.26496	1.29331	0.226621	0.460921	0.155929	0.690123	0.890406	0.161074	0.0504121
VIQALAMKGDVENIEVVQK	1xTMTpro [N-Term]; 2xTMTpro [K8; K19]	P42704	P42704 [1145-1163]	150.3	283.2	199.8	230.4	194.6	212.1	157.2	250.7	216	1.25892	0.760228	1.06401	0.958215	0.889583	1.07306	0.332183	-0.395496	0.0895084	-0.0615793	-0.168799	0.101732	0.0179645	-0.0336947	0.00461543	-0.0111691	-0.0121999	0.0175123	0.314219	-0.361802	0.0848929	-0.0504102	-0.1566	0.0842194	0.0124367	-0.0409301	0.343785	0.120689	0.107347	-0.57934	0.0626585	0.587402	0.955737	0.616416	0.0196615	0.210126
MQKEITALAPSTMK	1xTMTpro [N-Term]; 2xTMTpro [K3; K14]	P63267-1; P60709	P63267-1 [314-327]; P60709 [313-326]	1418.2	905.7	1170.1	1128.5	1280.1	1237.1	1487.7	1041.7	985	0.653488	1.5637	1.0597	0.961052	1.1558	0.835563	-0.613767	0.644965	0.0836506	-0.0573129	0.208894	-0.259179	0.0222236	-0.0251761	-0.03299	-0.00632736	-0.0134059	0.00151928	-0.63599	0.670141	0.116641	-0.0509855	0.2223	-0.260699	0.0502636	-0.0297946	0.655591	0.242196	0.467312	-0.440803	0.132795	0.213074	0.906511	0.851015	0.0426269	0.0700626
DVKPHNVMIDHQQK	1xTMTpro [N-Term]; 2xTMTpro [K3; K14]	P19784	P19784 [157-170]	264.1	374.3	389.5	348.6	336.1	354.3	305.7	393.1	365.8	1.08401	0.993443	0.911724	1.06046	1.05538	0.932185	0.116376	-0.00949123	-0.133332	0.0846967	0.0777611	-0.101311	-0.00095459	-0.0212194	0.0613625	-0.0865069	0.0170224	0.023344	0.117331	0.0117282	-0.194694	0.171204	0.0607387	-0.124655	-0.0218784	0.0357623	0.158704	0.149502	-0.219201	0.374781	0.238775	0.414322	0.833517	0.718848	0.0790857	0.143363
YFYVSAEQVVQGMK	1xTMTpro [N-Term]; 1xTMTpro [K14]	O95881	O95881 [139-152]	65.2	103.8	73	98	56.5	71	70.7	82.6	77.2	1.23439	0.602206	0.974844	0.993439	0.799665	1.04969	0.303797	-0.73167	-0.0367571	-0.00949726	-0.322533	0.0699613	0.0922033	-0.206905	-0.0374587	-0.0351932	-0.109127	-0.0227249	0.211594	-0.524765	0.00070157	0.0256959	-0.213406	0.0926863	-0.104157	-0.0316746	0.379213	0.160909	-1.00217	-0.464193	0.475733	0.340951	0.681162	0.765626	0.166749	0.115983
AMTILLEEAKAK	1xTMTpro [N-Term]; 2xTMTpro [K10; K12]	P55265-1	P55265-1 [565-576]	375.8	286.4	355.2	312.9	515.4	524.1	422.6	349.3	298.2	0.68379	1.99097	1.47891	1.03025	1.22561	0.833299	-0.548376	0.993474	0.564531	0.0429922	0.293495	-0.263094	-0.0293399	0.0317399	0.00930091	-0.0197062	0.00478948	-0.0112889	-0.519036	0.961734	0.55523	0.0626984	0.288705	-0.251806	0.332643	0.0331994	0.765068	0.27146	3.15447	0.342896	0.753076	0.211829	0.529981	0.851867	0.27574	0.0696282
VINLNDNTFTEKGAVAMAETLK	1xTMTpro [N-Term]; 2xTMTpro [K12; K22]	P46060	P46060 [240-261]	92.9	94.1	100.8	100.9	100	120.8	99	98	106.2	0.891968	1.17572	1.20117	0.976312	1.04655	1.04576	-0.164937	0.233547	0.264445	-0.0345856	0.0656468	0.0645451	0.0355398	-0.0641297	-0.0393138	0.00823051	-0.0169787	0.0166971	-0.200476	0.297676	0.303759	-0.0428161	0.0826255	0.047848	0.133653	0.0292191	0.28938	0.0647624	1.26086	0.293378	0.799963	0.781456	0.507651	0.516353	0.294435	0.287053
DVDEAYMNKVELESRLEGLTDEINFLR	1xTMTpro [N-Term]; 1xTMTpro [K9]	P05787	P05787 [199-225]	91	175.7	161.1	129.6	136.5	192.9	107.2	180.8	205.1	1.1696	0.859518	1.20015	1.07925	1.03407	1.26368	0.226015	-0.2184	0.263217	0.110031	0.0483403	0.337628	-0.0189432	0.0274974	0.0131618	0.00822745	0.0150087	0.00310075	0.244958	-0.245897	0.250055	0.101803	0.0333316	0.334527	0.0830387	0.156554	0.284878	0.157886	0.779204	1.87753	0.504872	1.71744	0.663784	0.228037	0.177973	0.641995
DVDEAYMNKVELESR	1xTMTpro [N-Term]; 1xTMTpro [K9]	P05787	P05787 [199-213]	653.6	2031.4	1324.7	1431.2	1044.4	1079.6	830.7	1803	2095.4	1.7983	0.568808	0.816855	1.1644	0.891919	1.57006	0.846633	-0.813987	-0.291848	0.219584	-0.165015	0.650817	-0.0189432	0.0274974	0.0131618	0.00822745	0.0150087	0.00310075	0.865576	-0.841484	-0.30501	0.211357	-0.180024	0.647716	-0.0936393	0.22635	0.872939	0.414074	-0.902088	2.74585	0.185796	0.94681	0.869742	0.443673	0.0606095	0.352937
DVDGAYMTK	1xTMTpro [N-Term]; 1xTMTpro [K9]	P04264	P04264 [290-298]	106	471.2	166.1	277.8	155.5	156	162.6	318.3	278.4	2.15229	0.365106	0.941357	1.40535	0.678823	1.66366	1.10587	-1.45361	-0.0871857	0.490927	-0.558893	0.734364	0.142937	-0.143121	0.015907	0.0872802	-0.0703547	0.1767	0.962933	-1.31049	-0.103093	0.403647	-0.488538	0.557664	-0.150217	0.157591	1.13744	0.564838	-1.44049	1.89044	0.228744	0.483246	0.840329	0.67665	0.0755507	0.169636
VLNMKPPEILSMIEEAAGTR	1xTMTpro [N-Term]; 1xTMTpro [K5]	O95347-1	O95347-1 [153-172]	60.8	78.1	72.3	77.7	57.5	69.1	59.8	70.8	76.9	1.04952	0.814537	0.957942	0.901087	0.910977	1.05573	0.069731	-0.295947	-0.0619896	-0.150261	-0.134513	0.0782449	0.0163824	-0.0149731	0.00317522	0.00488693	0.00695503	0.00564056	0.0533485	-0.280974	-0.0651648	-0.155148	-0.141468	0.0726043	-0.0975969	-0.0746708	0.169505	0.127727	-0.939748	-0.999103	0.997275	1.01258	0.4237	0.417839	0.372942	0.378991
AKALDQSDNDMSAVYR	1xTMTpro [N-Term]; 1xTMTpro [K2]	Q49A26-1	Q49A26-1 [534-549]	340.4	297.4	378.8	303.1	463.4	454.5	370	370.5	332.4	0.731257	1.72389	1.20261	0.995821	1.25191	0.870998	-0.45155	0.785667	0.266164	-0.00604128	0.324129	-0.199259	-0.0267689	0.0617682	0.000338506	0.0204826	0.038857	-0.0212057	-0.424781	0.723898	0.265826	-0.0265239	0.285272	-0.178053	0.188315	0.0268981	0.578249	0.236237	1.78102	0.264503	0.564066	0.197213	0.629527	0.861886	0.200986	0.0645502
YNILGTNTIMDK	1xTMTpro [N-Term]; 1xTMTpro [K12]	Q00839-2; Q00839	Q00839-2 [506-517]; Q00839 [525-536]	217.1	707.8	422.3	501.4	321.1	333.8	266.2	528.6	543.4	1.8967	0.501908	0.792255	1.12336	0.750485	1.27722	0.92349	-0.994506	-0.335964	0.167815	-0.414106	0.353003	0.0185723	0.00175471	0.00933833	0.0134021	0.0049292	0.0160159	0.904918	-0.996261	-0.345302	0.154413	-0.419035	0.336987	-0.145548	0.024122	0.966202	0.394492	-1.39606	0.229965	0.260916	0.105909	0.818567	0.92532	0.0869459	0.0337081
AMVASGSELGK	1xTMTpro [N-Term]; 1xTMTpro [K11]	P54819	P54819 [52-62]	334.8	509.5	412.9	362	468.4	436	379.2	492.8	416.5	0.887967	1.01711	1.05838	1.03765	0.971967	1.00124	-0.171422	0.0244722	0.0818561	0.0533239	-0.0410201	0.00178101	-0.0304191	0.0109354	0.00359263	0.00515911	-0.000433357	-0.0087793	-0.141003	0.0135368	0.0782634	0.0481648	-0.0405868	0.0105603	-0.0164009	0.00604612	0.112657	0.0445477	-0.167077	0.00508551	0.252157	0.235078	0.824467	0.836024	0.0838268	0.077781
DTSVEGSEMVPGKVELQEK	1xTMTpro [N-Term]; 2xTMTpro [K13; K19]	P18754-1	P18754-1 [102-120]	152.2	367.9	194.4	274.1	186.3	208.6	162	295.5	285.5	1.479	0.560244	1.07552	0.975146	0.807147	1.45773	0.564622	-0.835873	0.105031	-0.0363101	-0.309096	0.543719	0.0132677	0.00389101	-0.00738057	0.00114456	-0.00589389	-0.00421949	0.551354	-0.839764	0.112412	-0.0374546	-0.303202	0.547939	-0.058666	0.0690942	0.711163	0.435459	-0.569276	0.789457	0.142882	0.274824	0.899479	0.809239	0.046009	0.0919233
VLNNMEIGTSLFDEEGAK	1xTMTpro [N-Term]; 1xTMTpro [K18]	P00558	P00558 [247-264]	158.3	362.3	273.1	335.8	192.2	234.8	196.2	296.8	332.5	1.7421	0.58692	0.861739	1.1355	0.823229	1.20847	0.800829	-0.768763	-0.214677	0.183328	-0.280634	0.273182	0.0582894	-0.0410979	0.0085128	0.0186151	-0.0222982	0.0260929	0.742539	-0.727665	-0.223189	0.164713	-0.258336	0.247089	-0.0694385	0.0511555	0.747064	0.271174	-0.671789	0.566285	0.160992	0.326743	0.886892	0.774888	0.0521291	0.110761
AMVASGSELGKK	1xTMTpro [N-Term]; 2xTMTpro [K11; K12]	P54819	P54819 [52-63]	1497	1834.4	1779.4	1454	2014.7	1934.4	1561.8	1964.6	1795.3	0.797657	1.2151	1.08961	0.955813	1.07623	1.00145	-0.326159	0.28107	0.123816	-0.0652	0.105987	0.00209102	-0.0304191	0.0109354	0.00359263	0.00515911	-0.000433357	-0.0087793	-0.29574	0.270135	0.120223	-0.0703591	0.10642	0.0108703	0.0315392	0.0156439	0.293176	0.0884864	0.289128	0.12449	0.18633	0.306217	0.869374	0.788376	0.0607934	0.103266
DVHNIYGLYVHMATADGLR	1xTMTpro [N-Term]	Q14697-1	Q14697-1 [570-588]	63.1	99.3	82	84.5	69.7	82.4	63.6	81	93.9	1.09977	0.776565	1.00719	0.923415	0.819711	1.13663	0.137199	-0.364822	0.0103408	-0.114949	-0.286812	0.184758	0.00144506	-0.04087	-0.0294013	0.00675147	-0.0153853	0.0136086	0.135754	-0.323952	0.0397421	-0.1217	-0.271427	0.17115	-0.0494852	-0.0739924	0.242494	0.225112	-0.481911	-0.990663	0.353456	0.56931	0.757528	0.62656	0.120602	0.203037
VVPLVQMGETDANVAK	1xTMTpro [N-Term]; 1xTMTpro [K16]	Q96EY8	Q96EY8 [196-211]	291.6	427.6	369.6	400.9	394.8	395.8	339.8	446.6	411.2	1.12907	1.02149	1.07335	1.06759	1.04956	1.1043	0.175139	0.0306734	0.102127	0.0943596	0.0697812	0.143132	0.0255642	0.0145669	0.0103013	-0.010404	-0.00604223	-0.00695275	0.149575	0.0161065	0.0918259	0.104764	0.0758234	0.150085	0.0858359	0.110224	0.0669357	0.0374308	0.805823	1.30115	2.22112	5.10044	0.156472	0.0363567	0.805564	1.43942
VLMTQQPRPVL	1xTMTpro [N-Term]	Q9NPE3	Q9NPE3 [54-64]	362.2	535.1	482.7	444.8	463.1	470.5	397.4	545.2	445.7	1.00853	0.957489	0.976971	1.00519	1.02387	0.916498	0.0122579	-0.0626715	-0.0336118	0.00746981	0.0340368	-0.125797	-0.0440522	0.116215	0.046475	0.0681801	0.0579128	-0.0259064	0.0563101	-0.178887	-0.0800868	-0.0607103	-0.023876	-0.0998905	-0.0675545	-0.0614923	0.118098	0.0380133	-0.653861	-0.835151	0.990767	2.80186	0.42622	0.107272	0.370366	0.969512
NEKAPVDFGYVGIDSILEQMR	1xTMTpro [N-Term]; 1xTMTpro [K3]	Q9UHD8-1	Q9UHD8-1 [269-289]	62	113.6	93	91	73	92.3	67.5	101.5	106.4	1.20538	0.710949	0.99476	0.997427	0.897869	1.1356	0.269486	-0.492181	-0.00757973	-0.00371623	-0.155423	0.183452	-0.0100848	0.00714763	-0.00332647	0.00196067	0.0136528	-0.019187	0.279571	-0.499329	-0.00425326	-0.0056769	-0.169076	0.202639	-0.0746704	0.00929545	0.394195	0.18631	-0.721577	0.04551	0.328093	0.0864164	0.774005	0.939008	0.111256	0.0273306
DVDRIIGLDQVAGMSETALPGAFK	1xTMTpro [N-Term]; 1xTMTpro [K24]	P35579-1	P35579-1 [614-637]	60.3	71.7	61.5	107.2	46.2	58.3	58.7	63.1	69.6	1.45999	0.712881	0.950152	0.891846	0.884373	1.12331	0.545963	-0.488267	-0.0737702	-0.165133	-0.177273	0.167758	0.0112621	-0.0121662	-0.0157013	-0.0169554	-0.0102699	0.000433066	0.534701	-0.476101	-0.0580689	-0.148178	-0.167003	0.167325	0.000176971	-0.0492854	0.507912	0.187826	-0.00931893	-0.683287	0.000603496	0.454489	0.999573	0.694039	0.000185369	0.158616
VIMVGSGGVGK	1xTMTpro [N-Term]; 1xTMTpro [K11]	P11233	P11233 [17-27]	200	291.7	232.6	290.1	193.1	181.5	225.8	270	250.6	1.19122	0.732386	0.782107	1.03434	0.930149	1.06939	0.252438	-0.449324	-0.354561	0.04871	-0.104466	0.0967923	-0.00319898	-0.0368882	-0.0274696	-0.00729496	-0.0438825	-0.0035151	0.255637	-0.412436	-0.327092	0.0560049	-0.0605837	0.100307	-0.161297	0.0319095	0.363588	0.0831079	-1.54593	0.326849	0.768381	0.665026	0.522589	0.574458	0.28184	0.240742
VVPEAELQEETMR	1xTMTpro [N-Term]	Q96DC8	Q96DC8 [223-235]	133.6	171.4	170	148.2	179.1	177.6	138.4	177.7	154.2	0.910994	1.15606	1.04711	0.949071	1.04184	0.900329	-0.134487	0.209211	0.0664172	-0.0754116	0.0591363	-0.151475	-0.0627704	0.0768595	0.0227212	0.0293528	0.0175278	-0.00978432	-0.0717165	0.132352	0.043696	-0.104764	0.0416085	-0.141691	0.0347772	-0.0682822	0.102326	0.0969426	0.319941	-0.919623	0.588665	1.21998	0.615713	0.346805	0.210621	0.459915
VIMVTGDHPITAK	1xTMTpro [N-Term]; 1xTMTpro [K13]	P20648; P05023	P20648 [624-636]; P05023 [613-625]	907.4	1014.7	901.8	945.7	1052.3	900.7	973.1	1030.8	840.9	0.85591	1.14735	1.00108	0.98249	1.02085	0.925551	-0.224468	0.198306	0.00155949	-0.0254861	0.029771	-0.111616	-0.0420907	0.0138895	-0.00967259	0.0164926	0.0180596	-0.00768502	-0.182378	0.184417	0.0112321	-0.0419787	0.0117114	-0.103931	0.00442365	-0.0447329	0.183492	0.0578705	0.0310931	-0.626649	0.0417566	1.33884	0.970487	0.312509	0.0130105	0.505137
NVLSDSRPAMAPGSSHLGAPASTTTAADATPSGSLAR	1xTMTpro [N-Term]	Q9BR76	Q9BR76 [410-446]	74.3	75.3	74.5	101.2	74.4	84.4	71	79.5	83.2	1.11858	1.09313	1.1355	0.875465	1.06096	1.10849	0.161663	0.128466	0.183323	-0.191879	0.0853648	0.1486	-0.031166	0.00541881	0.00192953	-0.000648883	-0.00402708	-0.0136175	0.192829	0.123047	0.181393	-0.19123	0.0893919	0.162218	0.165756	0.0201265	0.0374266	0.186627	1.56636	0.180258	7.67097	0.186791	0.0165729	0.869056	1.7806	0.0609522
MQAYQYEQISADPDKPLADGIR	1xTMTpro [N-Term]; 1xTMTpro [K15]	Q7KZ85	Q7KZ85 [420-441]	63.1	117.5	91.9	108.2	79.7	87.1	61.5	124.7	107.2	1.40822	0.750438	0.949953	0.892925	1.06648	1.15783	0.493876	-0.414196	-0.0740718	-0.163389	0.0928605	0.211425	0.0962894	-0.0891686	0.0841859	0.0217333	-0.0385137	0.0894035	0.397587	-0.325027	-0.158258	-0.185122	0.131374	0.122022	-0.028566	0.0227578	0.378362	0.18009	-0.282841	0.212993	0.130769	0.218877	0.907925	0.847051	0.0419498	0.0720902
AMTDLQNMLEAK	1xTMTpro [N-Term]; 1xTMTpro [K12]	Q08378	Q08378 [483-494]	144.5	119.8	122.2	149.5	101.3	111.7	149.6	109.4	125.1	0.849664	0.935506	0.916181	0.94849	0.917668	1.01614	-0.235036	-0.0961805	-0.126295	-0.0762948	-0.123955	0.0230944	0.00670243	-0.0465153	0.0796921	-0.00141539	-0.0195318	0.011787	-0.241739	-0.0496651	-0.205987	-0.0748794	-0.104424	0.0113074	-0.165797	-0.0559985	0.102149	0.0601314	-1.58875	-0.766804	2.81126	1.61301	0.106666	0.248078	0.971973	0.605412
AMVDPAQTVEQR	1xTMTpro [N-Term]	P50416	P50416 [618-629]	251.8	268.1	283.1	283.5	281	283.1	288.2	289.7	297.5	0.924636	1.15959	1.0023	1.04859	1.08587	1.04307	-0.113042	0.213612	0.00332034	0.0684565	0.118848	0.0608349	0.021861	-0.000857443	0.0293723	0.0162786	-0.0186759	0.015251	-0.134903	0.21447	-0.0260519	0.0521779	0.137524	0.0455838	0.0178383	0.0784286	0.178774	0.0512843	0.158749	0.905586	0.172826	2.64881	0.878696	0.117857	0.0561615	0.928646
MVNSNLASVEELKEIDVEVR	1xTMTpro [N-Term]; 1xTMTpro [K13]	P08559	P08559 [324-343]	93.2	146	104.3	132.3	108.6	127.4	91.3	142.8	131.6	1.16578	0.822946	1.22429	0.897479	0.98288	1.25238	0.221299	-0.281131	0.291946	-0.156051	-0.0249126	0.324677	-0.0144845	0.0552216	0.00157349	0.00272146	0.0221123	-0.0337685	0.235783	-0.336353	0.290373	-0.158772	-0.0470249	0.358446	0.0632679	0.0508829	0.347156	0.272154	0.591063	0.562894	0.31566	0.32383	0.782155	0.776794	0.106707	0.109694
DSVVLNFNPFMAFNPDPK	1xTMTpro [N-Term]; 1xTMTpro [K18]	P23786	P23786 [125-142]	44	85.4	65.8	84.2	58.1	60.8	49.3	74.1	73.1	1.57157	0.752684	0.926141	1.02651	0.871938	1.1027	0.652204	-0.409885	-0.110696	0.0377486	-0.197703	0.141041	-0.0420852	0.0200798	0.0289979	-0.0355152	0.00413749	0.0128056	0.69429	-0.429964	-0.139694	0.0732639	-0.20184	0.128235	0.0415438	-0.000113761	0.583628	0.176849	0.384333	-0.0715488	0.123291	0.00111417	0.91315	0.999212	0.039458	0.000342287
YNFPVEVEVPMER	1xTMTpro [N-Term]	P78527	P78527 [1988-2000]	141.8	292.8	228.3	268	182.8	209.6	162.7	277.8	233.2	1.55214	0.690716	0.920206	1.05119	0.953425	1.01388	0.634263	-0.533836	-0.119972	0.0720212	-0.0688092	0.0198939	0.0441507	-0.0495937	-0.0110811	-0.00180243	-0.0122684	0.0223125	0.590112	-0.484242	-0.108891	0.0738236	-0.0565408	-0.00241868	-0.0010069	0.00495472	0.545242	0.0654942	-0.0205848	-0.0084925	0.00319858	0.131032	0.997738	0.907742	0.00098337	0.0420377
AKAEDALSEMK	1xTMTpro [N-Term]; 2xTMTpro [K2; K11]	Q9P0K7-1	Q9P0K7-1 [693-703]	494.1	901.8	758.4	762.9	680.7	699.7	555	887.1	827.2	1.26802	0.835102	0.924726	1.02908	0.988525	1.08263	0.342579	-0.259975	-0.112902	0.0413492	-0.016651	0.114534	0.0252337	-0.0209292	-0.00762802	0.0236573	-0.0159915	0.00776726	0.317345	-0.239046	-0.105274	0.0176919	-0.000659513	0.106767	-0.00899174	0.0412664	0.290423	0.0574624	-0.0965696	0.443257	0.0536258	1.24387	0.962108	0.339564	0.0167761	0.469078
AMYLPDTLSPADQLK	1xTMTpro [N-Term]; 1xTMTpro [K15]	O95202-1	O95202-1 [420-434]	446.9	486.3	501.7	519.7	485.8	499.5	483.6	495.3	498.2	0.955028	1.10522	0.997909	0.991391	1.0235	0.985657	-0.0663853	0.144329	-0.00301992	-0.0124733	0.0335158	-0.020843	0.0222622	-0.0212997	-0.0171861	0.0128389	-0.00428893	-0.00332374	-0.0886475	0.165629	0.0141662	-0.0253122	0.0378047	-0.0175192	0.0303825	-0.00167558	0.127911	0.0344123	0.278121	-0.0909792	0.41141	0.084336	0.720669	0.940471	0.142264	0.0266545
ADELNQTGQILVEQMGK	1xTMTpro [N-Term]; 1xTMTpro [K17]	P46939	P46939 [745-761]	98.5	149.1	121.6	149.8	110.5	123.7	113.2	138.1	133.8	1.24896	0.819934	1.01961	1.05288	0.930768	1.09217	0.32073	-0.286421	0.0280226	0.0743428	-0.103507	0.127192	-0.0206601	0.0259654	0.0122781	-0.00499989	0.00785246	-0.00184243	0.34139	-0.312386	0.0157445	0.0793427	-0.11136	0.129034	0.0149161	0.0323391	0.326889	0.126903	0.13094	0.332193	0.0790342	0.441385	0.944201	0.702067	0.0249354	0.153621
NIDAGEMVIEYAGNVIR	1xTMTpro [N-Term]	Q03164	Q03164 [3848-3864]	19.8	28.4	27.5	27.4	26.4	31.3	21.5	30.5	30	1.13647	1.02844	1.1408	0.994815	1.07921	1.08282	0.184563	0.0404603	0.190051	-0.00749928	0.109978	0.114788	0.05791	-0.0204746	-0.066695	0.0397706	-0.0311037	-0.0562416	0.126653	0.0609349	0.256746	-0.0472699	0.141082	0.171029	0.148111	0.0882804	0.0996538	0.118341	1.39845	1.02815	2.57428	1.29208	0.123549	0.325491	0.908162	0.487461
NVLLDPQLVPGGGASEMAVAHALTEK	1xTMTpro [N-Term]; 1xTMTpro [K26]	P49368-1	P49368-1 [400-425]	162	141	141.2	203.1	118.9	156.5	177.8	131.1	145.7	1.0296	0.932947	1.11091	1.00551	0.934348	1.02421	0.0420841	-0.100133	0.151743	0.007926	-0.0979677	0.0345177	-0.0129349	0.00537539	-0.00999043	-0.0201171	-0.00889343	-0.0160687	0.055019	-0.105509	0.161733	0.0280431	-0.0890743	0.0505865	0.0370813	-0.00348158	0.134521	0.0749775	0.341867	-0.113447	0.477447	0.0804278	0.680131	0.943221	0.167407	0.0253867
MQEHSDQVPVGNIPR	1xTMTpro [N-Term]	P33993-1	P33993-1 [237-251]	252.8	277.6	305.6	307.8	305	323.9	296.1	312	274.2	0.99992	1.21555	1.06232	1.07308	1.12943	0.890595	-0.000115556	0.281615	0.0872243	0.101753	0.175598	-0.167159	0.00715434	-0.0100189	-0.0110458	0.00373868	-0.00309387	-0.0139026	-0.0072699	0.291634	0.0982701	0.0980138	0.178692	-0.153256	0.127545	0.0411498	0.151587	0.173126	1.20273	0.441806	1.45734	0.411686	0.282354	0.720496	0.549206	0.142368
VVMLKGDTALDMR	1xTMTpro [N-Term]; 1xTMTpro [K5]	Q92878	Q92878 [1186-1198]	418.2	402.7	479.2	441	465.4	473.6	463.2	464.6	451.2	0.866021	1.27861	0.990591	1.01474	1.15937	0.934584	-0.207527	0.354579	-0.0136385	0.0211067	0.213343	-0.0976039	-0.0377665	0.0420531	0.0180806	-0.00984199	0.0154604	-0.0136994	-0.16976	0.312526	-0.0317191	0.0309487	0.197883	-0.0839045	0.0370155	0.0483091	0.248381	0.141694	0.341242	0.530873	0.258122	0.590526	0.820446	0.614678	0.0859499	0.211352
VINQILTEMDGMSTK	1xTMTpro [N-Term]; 1xTMTpro [K15]	P55072	P55072 [600-614]	92.8	183.4	146.1	149.1	134.4	144.8	109.3	170.1	150.2	1.31948	0.810763	0.993386	1.07905	0.932031	1.02044	0.399971	-0.302647	-0.00957424	0.109761	-0.101551	0.0291856	-0.041689	0.0362474	0.0214814	0.0020941	0.00782261	-0.0131197	0.44166	-0.338895	-0.0310556	0.107667	-0.109373	0.0423052	0.0239033	0.013533	0.393169	0.111344	0.216464	0.0982287	0.105303	0.210517	0.925745	0.852764	0.0335085	0.069171
ADDPSSYMEVVQAANTSGNWEELVK	1xTMTpro [N-Term]; 1xTMTpro [K25]	Q00610-1	Q00610-1 [1131-1155]	53	107.2	72.7	93.6	57.3	73.6	55.6	91.9	92	1.45035	0.591363	1.01471	0.961099	0.861481	1.25609	0.536404	-0.757885	0.0210707	-0.057243	-0.215108	0.328935	0.0211661	-0.0439053	-0.0185057	-0.00731001	-0.00619746	0.0103756	0.515238	-0.713979	0.0395765	-0.049933	-0.208911	0.31856	-0.0530551	0.0199053	0.619822	0.270582	-0.515882	0.177506	0.148259	0.127418	0.895737	0.910265	0.0478197	0.0408321
AKAGAGSATLSMAYAGAR	1xTMTpro [N-Term]; 1xTMTpro [K2]	P40926	P40926 [240-257]	948.2	1505.4	1202.4	1004.7	1351.7	1171.6	1045.9	1525.7	1172.7	0.870182	0.993396	0.97663	1.01055	1.01846	0.968064	-0.200611	-0.00955861	-0.0341165	0.0151461	0.0263842	-0.046826	-0.0695037	0.0709388	0.0341674	-0.00527263	0.0165879	-0.0279828	-0.131107	-0.0804974	-0.0682839	0.0204187	0.00979633	-0.0188432	-0.0932962	0.00379063	0.0333099	0.0203083	-0.898822	-0.0229748	4.85122	0.323295	0.0399613	0.777145	1.39836	0.109498
DTNMGAWFEAQVVR	1xTMTpro [N-Term]	Q96T88	Q96T88 [145-158]	60.1	67.7	76.5	81.4	68.8	81.3	64.4	67.6	72.5	1.1123	1.12433	1.06519	0.981704	1.00342	0.940681	0.153551	0.169066	0.0911159	-0.0266398	0.00492719	-0.0882218	-0.0132356	0.032516	0.0490416	0.0194851	0.0348567	-0.0240321	0.166787	0.13655	0.0420744	-0.0461249	-0.0299295	-0.0641897	0.115137	-0.046748	0.0650554	0.0171386	1.08466	-0.651719	3.06544	4.72442	0.0919723	0.0420002	1.03634	1.37675
AMVEYEIDLQK	1xTMTpro [N-Term]; 1xTMTpro [K11]	P09874	P09874 [685-695]	193.7	446.8	273.7	355.5	228.8	265.3	226.6	376.3	345.3	1.50724	0.566548	0.971543	1.07176	0.846343	1.25224	0.591913	-0.819729	-0.0416504	0.0999884	-0.240686	0.324512	0.0148804	-0.00879753	0.0040198	-0.000770455	0.00354878	0.0139309	0.577033	-0.810931	-0.0456702	0.100759	-0.244235	0.310581	-0.0931896	0.0557016	0.695201	0.280139	-0.897808	0.622843	0.232176	0.344394	0.837995	0.763392	0.0767583	0.117253
DTMDLPEELPGVKPFTR	1xTMTpro [N-Term]; 1xTMTpro [K13]	P22033	P22033 [77-93]	178.2	183	209.3	128.8	234.5	243.4	194.3	244.1	216	0.593584	1.41771	1.1656	0.998928	1.34042	1.02436	-0.752477	0.503558	0.221077	-0.00154695	0.422688	0.0347159	0.233898	-0.0495152	-0.00548096	0.112429	-0.0440323	0.0356829	-0.986375	0.553073	0.226558	-0.113976	0.466721	-0.000966968	-0.0689148	0.117259	0.811143	0.307872	-0.666806	1.38867	0.147155	0.659686	0.896504	0.577262	0.0474476	0.238627
AMVEYEIDLQKMPLGK	1xTMTpro [N-Term]; 2xTMTpro [K11; K16]	P09874	P09874 [685-700]	956.7	1268.2	1240.1	1079.6	1104.2	1192	1026.9	1304	1339.1	0.926746	0.963284	0.963428	0.983381	1.03327	1.07182	-0.109754	-0.0539675	-0.0537519	-0.0241783	0.0472214	0.100064	0.0148804	-0.00879753	0.0040198	-0.000770455	0.00354878	0.0139309	-0.124634	-0.04517	-0.0577717	-0.0234079	0.0436726	0.0861333	-0.0758587	0.035466	0.0427083	0.0552297	-0.732885	0.371094	3.07647	1.11224	0.0914015	0.381809	1.03905	0.418154
VVNDEEVVRVPLAFAMVK	1xTMTpro [N-Term]; 1xTMTpro [K18]	O75691	O75691 [1812-1829]	195.9	249.9	227.7	253	203.8	243.9	199.7	250.6	233	1.06062	0.902261	1.07361	0.933927	1.00772	1.01568	0.0849077	-0.148384	0.102476	-0.0986186	0.0110953	0.0224526	0.0578984	-0.0467204	-0.000249353	-0.0127488	-0.0309949	0.0348983	0.0270092	-0.101663	0.102725	-0.0858698	0.0420902	-0.0124457	0.00935708	-0.0187418	0.103331	0.0642119	0.0780403	-0.303297	0.156845	0.50554	0.88977	0.66339	0.0507222	0.178231
MTDQEAIQDLWQWR	1xTMTpro [N-Term]	P06748	P06748 [278-291]	343.6	563.7	488.6	403.2	482.4	470.6	362.3	552.1	497.1	0.963698	0.946789	0.965379	0.966016	0.984226	1.00985	-0.0533467	-0.0788844	-0.0508322	-0.0498807	-0.0229382	0.0141392	-0.141214	0.13618	0.00744338	0.0102328	0.0731202	-0.0360077	0.0878672	-0.215065	-0.0582756	-0.0601135	-0.0960584	0.0501468	-0.0618243	-0.0353417	0.151497	0.0761855	-0.599332	-0.509814	0.706831	0.803481	0.552926	0.506013	0.257333	0.295838
YNILGTNAIMDK	1xTMTpro [N-Term]; 1xTMTpro [K12]	Q9BUJ2-1	Q9BUJ2-1 [450-461]	243.6	430.3	366.7	303.1	334.9	308.9	242.8	404.2	366.1	1.02184	0.861069	0.844319	0.913147	0.943953	0.990957	0.0311674	-0.215799	-0.24414	-0.131081	-0.0832137	-0.0131056	0.228106	-0.21479	-0.0304791	-0.00259708	-0.247571	-0.0195222	-0.196939	-0.00100878	-0.213661	-0.128484	0.164358	0.00641669	-0.137203	0.0140967	0.118243	0.146572	-1.31664	0.105242	2.00977	0.166582	0.18218	0.883017	0.739499	0.0540307
DTEMLATGAQDGK	1xTMTpro [N-Term]; 1xTMTpro [K13]	Q2TAY7	Q2TAY7 [275-287]	249.8	514.3	330.8	443	283.7	303.2	260.8	417.5	393.5	1.45641	0.610291	0.918678	0.956499	0.815765	1.18072	0.542421	-0.712431	-0.122369	-0.0641651	-0.293774	0.239661	-0.00910836	-0.0210818	0.0124745	-0.0194633	-0.00244452	0.00117118	0.551529	-0.691349	-0.134844	-0.0447018	-0.29133	0.23849	-0.0915544	-0.0325138	0.622569	0.26512	-0.882247	-0.474633	0.254714	0.212415	0.822742	0.851466	0.0847362	0.0698327
VINQILTEMDGMSTKK	1xTMTpro [N-Term]; 2xTMTpro [K15; K16]	P55072	P55072 [600-615]	114.4	244	170.6	188.2	162	150.9	118.7	216.1	209.2	1.35104	0.734547	0.886563	0.950591	0.89	1.21716	0.434067	-0.445074	-0.173705	-0.0731026	-0.168122	0.283522	-0.041689	0.0362474	0.0214814	0.0020941	0.00782261	-0.0131197	0.475756	-0.481321	-0.195186	-0.0751967	-0.175945	0.296642	-0.066917	0.0151667	0.491263	0.248915	-0.647794	0.118554	0.23593	0.105536	0.835446	0.925582	0.0780814	0.0335853
NQVAMNPTNTVFDAK	1xTMTpro [N-Term]; 1xTMTpro [K15]	P11142-1	P11142-1 [57-71]	670.7	831.7	803	867.3	718.2	742	732.5	834.9	823	1.06198	0.955373	0.926164	1.00057	1.00877	1.0173	0.0867512	-0.0658643	-0.11066	0.000825645	0.0126	0.0247494	-0.0667074	0.0509315	0.0233448	-0.0180862	0.0156883	-0.0265127	0.153459	-0.116796	-0.134005	0.0189119	-0.00308838	0.0512621	-0.0324475	0.0223619	0.161229	0.027339	-0.319778	0.208067	0.348577	1.41673	0.760682	0.292266	0.118797	0.534222
AVYLGELPHDQDVVEYIMNQPNVVPR	1xTMTpro [N-Term]	Q9NYU2-1	Q9NYU2-1 [669-694]	85.4	107.1	107.5	109.2	100.9	129.2	96.5	119.6	127.7	1.05012	1.04231	1.20463	1.03523	1.12219	1.17909	0.0705526	0.059781	0.26859	0.0499574	0.166319	0.237679	0.0735288	-0.100391	-0.028362	0.00901703	-0.032133	0.0171364	-0.00297627	0.160172	0.296952	0.0409403	0.198452	0.220542	0.151382	0.153311	0.150157	0.0979411	1.42957	1.83719	1.74619	2.71126	0.222893	0.113368	0.651903	0.945511
YGVMDTTTAQGR	1xTMTpro [N-Term]	Q6IAN0	Q6IAN0 [256-267]	117.3	160.1	146.5	135.2	141.5	124.8	136.4	148.1	129.3	0.946569	0.977821	0.85384	1.06533	0.929585	0.876046	-0.0792202	-0.032358	-0.227962	0.0913051	-0.105342	-0.190921	0.110551	-0.11658	-0.126482	0.0250397	-0.070539	0.0456528	-0.189771	0.0842225	-0.10148	0.0662655	-0.0348029	-0.236574	-0.0690096	-0.0683706	0.139853	0.154185	-0.667707	-0.920722	0.85467	0.768046	0.482774	0.52275	0.316256	0.281706
VQLGGSDQLGNIMSGYEFINK	1xTMTpro [N-Term]; 1xTMTpro [K21]	Q9Y2Z4	Q9Y2Z4 [240-260]	35.7	76.8	60.5	47.6	48.2	48.1	42	72.3	72.5	1.095	0.694352	0.796873	1.07783	0.946024	1.18946	0.130925	-0.52626	-0.327578	0.10813	-0.0800509	0.250303	0.0298075	-0.0138528	0.0303167	0.0202672	0.0140578	0.0231562	0.101118	-0.512407	-0.357895	0.0878625	-0.0941087	0.227147	-0.256395	0.0736335	0.319108	0.1611	-2.45089	0.845931	1.39166	0.791665	0.2986	0.511535	0.52491	0.291125
NRVQNMALYADVGGK	1xTMTpro [N-Term]; 1xTMTpro [K15]	P51571	P51571 [59-73]	323.9	547.8	493.9	452.5	342.9	375.3	348.7	465.6	570	1.14731	0.692532	0.761621	0.986303	0.854115	1.14552	0.198257	-0.530048	-0.392854	-0.0198976	-0.227498	0.196	-0.0194203	-0.0276261	0.029974	0.00187588	-0.000532045	0.0106484	0.217677	-0.502422	-0.422828	-0.0217735	-0.226966	0.185351	-0.235858	-0.0211295	0.394784	0.20616	-2.25546	-0.333002	1.03479	0.177519	0.409491	0.875452	0.387756	0.0577675
MSSSDTPLGTVALLQEK	1xTMTpro [N-Term]; 1xTMTpro [K17]	O43290	O43290 [759-775]	247	323.7	327.5	302.6	304.4	344.2	268.5	338.5	322.3	1.00611	1.04039	1.05341	0.995902	1.05085	0.976821	0.00878862	0.0571243	0.0750725	-0.00592447	0.0715582	-0.0338338	-0.0334896	0.0624039	0.0429421	0.0206899	0.0385895	0.00303146	0.0422782	-0.00527963	0.0321304	-0.0266143	0.0329687	-0.0368652	0.023043	-0.0101703	0.0250474	0.0377094	0.208277	-0.196661	1.59344	0.467136	0.252083	0.686353	0.598457	0.163453
ATENDIYNFFSPLNPMR	1xTMTpro [N-Term]	P55795	P55795 [300-316]	69.7	102.8	94.9	79.6	98.5	98.7	81.1	104.8	90.8	0.937894	1.06008	1.04244	1.066	1.02446	0.949698	-0.0925025	0.0841686	0.0599623	0.0922077	0.0348582	-0.0744589	-0.0141293	-0.0600042	-0.0120797	-0.0117219	-0.0227257	0.0132382	-0.0783732	0.144173	0.0720421	0.10393	0.0575839	-0.087697	0.0459472	0.0246055	0.113545	0.0999794	0.426237	0.23598	0.700895	0.426268	0.555938	0.711408	0.254974	0.147881
VSTVMDTVGR	1xTMTpro [N-Term]	Q9H845	Q9H845 [460-469]	381.8	488	416.7	480.8	439.5	428.1	425.4	499.7	429.3	1.03419	0.996399	1.02972	1.02078	1.029	1.02259	0.0485075	-0.00520471	0.0422591	0.0296674	0.0412408	0.032234	-0.0808732	0.0423937	0.0233406	-0.0179187	0.0129819	-0.022676	0.129381	-0.0475984	0.0189185	0.0475861	0.028259	0.05491	0.0335669	0.043585	0.0893943	0.0137686	0.308424	0.472102	0.650373	5.48286	0.582182	0.031692	0.234941	1.49905
VQFMYGEDPSNAMPVIFGK	1xTMTpro [N-Term]; 1xTMTpro [K19]	Q96N67	Q96N67 [587-605]	59.5	78.3	72	79.8	62.3	64.4	59.8	69.1	83	1.10144	0.880279	0.896505	0.920775	0.886832	1.14423	0.139387	-0.183967	-0.157616	-0.11908	-0.173267	0.194371	0.0410137	-0.0139672	0.00995047	0.0062602	-0.0167577	0.0161409	0.0983731	-0.17	-0.167566	-0.12534	-0.156509	0.17823	-0.079731	-0.0345395	0.154247	0.184922	-0.769734	-0.499835	0.895303	0.32351	0.465104	0.777004	0.33245	0.109577
AWMAFMSEAER	1xTMTpro [N-Term]	Q9UNF0	Q9UNF0 [82-92]	185.8	282.7	277.6	196.9	212.5	254.5	193.5	250.1	290.6	0.870309	0.831625	0.918899	0.954123	0.889023	1.03906	-0.2004	-0.265996	-0.122022	-0.0677524	-0.169707	0.0552841	-0.011601	0.0691809	0.0493332	-0.00371091	0.0086154	-0.0144364	-0.188799	-0.335177	-0.171355	-0.0640415	-0.178322	0.0697205	-0.231777	-0.0575478	0.0899707	0.124149	-2.21662	-0.786078	4.462	0.802873	0.0467345	0.506296	1.33036	0.295595
AGIPKEEVKEAYMGNVLQGGEGQAPTR	1xTMTpro [N-Term]; 2xTMTpro [K5; K9]	P24752	P24752 [79-105]	835.7	1385.3	1190.8	825.8	1539.1	1504.3	843.1	1478.8	1160.1	0.811518	1.22918	1.26618	0.924268	1.07273	0.966991	-0.301305	0.297702	0.340482	-0.113617	0.101288	-0.048425	0.00471211	0.00681242	0.0121959	0.00946196	0.00444178	0.00610798	-0.306017	0.290889	0.328286	-0.123079	0.0968465	-0.054533	0.104386	-0.0269218	0.355911	0.112533	0.982348	-0.405064	0.507997	0.414368	0.66194	0.718819	0.179181	0.143381
VQKLSKNEVLMVNIGSLSTGGR	1xTMTpro [N-Term]; 2xTMTpro [K3; K6]	P41091	P41091 [395-416]	276.6	180.1	281.2	220.1	306.4	408	318.6	221.9	255.2	0.653494	1.88221	1.45427	1.05527	1.23814	0.900806	-0.613754	0.912431	0.540293	0.0776096	0.308171	-0.150711	0.08641	-0.0968806	-0.0332208	-0.00900815	-0.0354242	0.0353011	-0.700164	1.00931	0.573514	0.0866177	0.343595	-0.186012	0.29422	0.0814003	0.888302	0.264843	2.78884	0.942556	0.573684	0.532352	0.624096	0.647704	0.204749	0.188624
VSSPLPSPSAMTDAANSQAAAK	1xTMTpro [N-Term]; 1xTMTpro [K22]	Q8WXI9	Q8WXI9 [332-353]	87.2	95.8	91.1	98.8	95.5	100.8	93.2	99.4	92.8	0.930495	1.10289	1.10903	0.979194	1.04267	1.0111	-0.103929	0.141288	0.149293	-0.0303337	0.06028	0.0159307	-0.0828955	0.149173	0.0147614	0.0182141	0.082052	-0.01419	-0.0210339	-0.00788499	0.134532	-0.0485478	-0.0217721	0.0301207	0.0352042	-0.0133997	0.0862709	0.0399969	0.324005	-0.236838	0.706791	0.580269	0.552946	0.620399	0.257317	0.207329
AWSYAMQLKQEANTEPR	1xTMTpro [N-Term]; 1xTMTpro [K9]	Q9UHB9	Q9UHB9 [134-150]	208.5	260.5	268.6	258.8	235.9	252.9	208.4	283.8	275.4	1.01937	1.00188	0.943718	0.915716	1.09479	1.01771	0.0276779	0.00270532	-0.0835719	-0.127028	0.130651	0.0253262	0.0567592	-0.0414237	0.00351013	0.00974088	-0.0216785	-0.00388269	-0.0290813	0.044129	-0.0870821	-0.136769	0.15233	0.0292089	-0.0240114	0.0149233	0.0657523	0.145077	-0.239499	0.115525	0.63251	0.178166	0.591722	0.875005	0.227882	0.0579893
MTGSNEFKLNQPPEDGISSVK	1xMet-loss [N-Term]; 1xTMTpro [N-Term]; 2xTMTpro [K8; K21]	O43684	O43684 [1-21]	146.3	191.5	182.2	169.3	183.9	210.2	170.1	186.4	205.5	0.950356	1.06245	1.15634	1.0652	0.978143	1.11951	-0.0734601	0.0873904	0.20956	0.0911179	-0.0318828	0.162872	-0.0276626	0.00648416	0.00902815	-0.0139996	0.00749186	0.00264162	-0.0457975	0.0809062	0.200532	0.105117	-0.0393746	0.160231	0.0785469	0.0753245	0.123182	0.103084	0.73646	0.866969	1.10444	1.26563	0.384498	0.333123	0.415106	0.477395
NQVAMNPTNTVFDAKR	1xTMTpro [N-Term]; 1xTMTpro [K15]	P11142-1	P11142-1 [57-72]	968.3	861.1	1050.5	994.8	1046.9	1103.1	1054.6	941.3	946.9	0.843722	1.34507	1.05249	0.997808	1.0985	0.894693	-0.24516	0.427684	0.0738078	-0.00316561	0.135534	-0.160535	-0.0667074	0.0509315	0.0233448	-0.0180862	0.0156883	-0.0265127	-0.178452	0.376753	0.0504629	0.0149206	0.119845	-0.134023	0.082921	0.000247767	0.279022	0.127568	0.778085	-0.0670511	0.514739	0.00336404	0.657976	0.997621	0.18179	0.0010343
AVTGYTDPYTGQQISLFQAMQK	1xTMTpro [N-Term]; 1xTMTpro [K22]	P58107	P58107 [687-708]; [1648-1669]; [2306-2327]; [2840-2861]; [3374-3395]; [3908-3929]; [4442-4463]; [4976-4997]	94.6	132.4	140.8	114	100.3	151	94.1	125.9	145.7	0.989663	0.838122	1.07491	0.911313	0.955571	1.02712	-0.0149906	-0.254768	0.104222	-0.133981	-0.0655651	0.0386105	-0.040024	-0.207467	-0.226722	-0.273875	-0.198357	-0.206444	0.0250334	-0.0473013	0.330943	0.139894	0.132792	0.245054	0.102892	0.17258	0.200783	0.062865	0.96813	2.07691	0.887596	4.75492	0.468403	0.0414961	0.32938	1.38199
AVTGYRDPYTEQTISLFQAMK	1xTMTpro [N-Term]; 1xTMTpro [K21]	Q15149-1	Q15149-1 [3904-3924]	161.8	231.1	223.3	216.7	174	226.7	167.4	220.9	246.2	1.0999	0.832997	1.01757	0.947864	0.960552	1.09437	0.137375	-0.263617	0.0251215	-0.0772476	-0.0580641	0.130104	-0.0265693	0.0143999	-0.0109099	-0.0116434	0.00490101	-0.0197378	0.163945	-0.278017	0.0360313	-0.0656042	-0.0629651	0.149842	-0.0260136	0.00709098	0.227419	0.123633	-0.258552	0.0180844	0.198122	0.0993417	0.861261	0.929927	0.0648651	0.0315509
AVTGYNDPETGNIISLFQAMNK	1xTMTpro [N-Term]; 1xTMTpro [K22]	P15924-1	P15924-1 [2335-2356]	19.5	28.4	29.2	27.4	23.3	30.5	21.2	24.8	32.6	1.15396	0.907678	1.04693	0.996026	0.877523	1.10816	0.206589	-0.139748	0.0661612	-0.00574537	-0.188491	0.148161	-0.00135132	-0.0119846	0.00820834	0.0103267	-0.0151453	0.00510726	0.207941	-0.127763	0.0579529	-0.0160721	-0.173346	0.143053	0.0460435	-0.0154548	0.168169	0.1582	0.427153	-0.262405	0.474225	0.169207	0.682071	0.8812	0.16617	0.0549254
AVTGYKDPYTGQQISLFQAMQK	1xTMTpro [N-Term]; 2xTMTpro [K6; K22]	Q15149-1	Q15149-1 [2910-2931]	145.9	179.4	185.1	163	168	223.8	159.8	173.5	209.5	0.9175	1.03605	1.21186	1.00344	0.971857	1.12342	-0.12422	0.0510946	0.277225	0.00495201	-0.0411845	0.167902	-0.0265693	0.0143999	-0.0109099	-0.0116434	0.00490101	-0.0197378	-0.097651	0.0366947	0.288135	0.0165954	-0.0460855	0.18764	0.0757264	0.0527167	0.195833	0.120977	0.709619	0.585707	0.669766	0.754754	0.571979	0.529166	0.24262	0.276408
VQNMALYADVGGKQFPVTR	1xTMTpro [N-Term]; 1xTMTpro [K13]	P51571	P51571 [61-79]	104.4	93.9	115.8	103	119.5	138	121.8	112.1	104.9	0.810234	1.40798	1.19446	1.06885	1.19968	0.899152	-0.30359	0.493627	0.256353	0.0960569	0.262649	-0.153364	-0.0194203	-0.0276261	0.029974	0.00187588	-0.000532045	0.0106484	-0.284169	0.521253	0.226379	0.094181	0.263181	-0.164012	0.154488	0.06445	0.407496	0.215143	1.45912	0.73168	0.656646	0.518868	0.578864	0.655556	0.237424	0.18339
MTGHQALINQVLFSPDSR	1xTMTpro [N-Term]	Q9NVX2	Q9NVX2 [368-385]	123	152.6	141.2	152	140.1	153.9	125.1	157	144.2	1.01487	1.01573	1.09245	0.931797	1.03388	1.01367	0.0213007	0.0225153	0.127573	-0.101912	0.0480694	0.019588	-0.0173878	-0.0158458	0.0992185	-0.0323121	-0.0100211	0.104868	0.0386885	0.038361	0.028355	-0.0696	0.0580905	-0.0852803	0.0351348	-0.0322633	0.00587382	0.0786404	0.323345	-0.471516	10.3604	0.710596	0.00918812	0.551023	2.03677	0.25883
MSVQPTVSLGGFEITPPVVLR	1xTMTpro [N-Term]	P06748-3; P06748	P06748-3 [81-101]; P06748 [81-101]	362.1	579.5	569.3	458.4	571.7	596.4	445.7	619.6	566.9	1.03966	1.09146	1.05002	1.12767	1.07444	0.988397	0.0561065	0.126263	0.0704115	0.173349	0.103588	-0.0168379	-0.151013	0.146364	0.0617446	-0.0105762	0.0295791	-0.0600457	0.20712	-0.0201007	0.00866692	0.183925	0.0740092	0.0432078	0.0652287	0.100381	0.12372	0.0739727	0.609722	1.17869	0.913184	2.35039	0.457543	0.143148	0.339568	0.844215
VQNMALYADVGGK	1xTMTpro [N-Term]; 1xTMTpro [K13]	P51571	P51571 [61-73]	270.1	496.7	378.9	475.2	293.5	353.9	322.6	452.1	477.5	1.44486	0.653745	0.936172	1.09423	0.914672	1.25088	0.530929	-0.613201	-0.095155	0.129917	-0.128673	0.322941	-0.0194203	-0.0276261	0.029974	0.00187588	-0.000532045	0.0106484	0.550349	-0.585575	-0.125129	0.128041	-0.128141	0.312292	-0.0534516	0.104064	0.571344	0.221193	-0.519656	1.22451	0.16204	0.814873	0.886165	0.500746	0.0524855	0.300382
AFVSMVYSEEGAEDR	1xTMTpro [N-Term]	Q14683	Q14683 [78-92]	136.1	164.2	174.9	156.6	146.8	194.6	140.3	164.6	170.3	0.944947	0.989116	1.1152	0.944428	1.00735	0.966476	-0.0816952	-0.0157889	0.157302	-0.0824876	0.01057	-0.0491949	-0.0090918	0.0147718	0.00193556	0.00216415	0.00234455	0.00119254	-0.0726034	-0.0305607	0.155366	-0.0846517	0.00822544	-0.0503875	0.0174007	-0.0422712	0.121317	0.0469675	0.154585	-0.596024	0.248432	1.55886	0.826982	0.259366	0.0825041	0.586087
ATGEADVEFVTHEDAVAAMSK	1xTMTpro [N-Term]; 1xTMTpro [K21]	P31942	P31942 [233-253]	94.6	207	142.8	150.8	138.3	138	100.1	187.7	175.6	1.30913	0.739173	0.968613	0.96942	0.911211	1.22057	0.388612	-0.436016	-0.0460074	-0.0448056	-0.134142	0.287554	0.031153	-0.050061	-0.0506909	0.00544767	-0.00721266	-0.0180598	0.357459	-0.385955	0.00468348	-0.0502533	-0.12693	0.305614	-0.00793762	0.0428102	0.371868	0.230801	-0.0865385	0.462462	0.0369711	0.32127	0.973866	0.778472	0.0115006	0.108757
AFVSMVYSEEGAEDRTFAR	1xTMTpro [N-Term]	Q14683	Q14683 [78-96]	306	395.4	398.1	374.2	376.5	427.3	348.2	401.3	416.5	1.00428	1.05347	1.07582	1.0425	1.0199	1.03846	0.00616558	0.0751503	0.105439	0.060049	0.0284281	0.0544426	-0.0090918	0.0147718	0.00193556	0.00216415	0.00234455	0.00119254	0.0152574	0.0603785	0.103503	0.0578849	0.0260835	0.05325	0.059713	0.0457395	0.0441267	0.0171796	0.557234	0.498905	2.34384	4.61147	0.143784	0.0439475	0.842289	1.35707
MSVDAVEIETLRK	1xTMTpro [N-Term]; 1xTMTpro [K13]	P78347	P78347 [102-114]	249	386.6	289.7	377.6	294.7	320.4	267.2	343.2	303.1	1.24539	0.843359	1.10852	0.98312	0.892094	1.03849	0.316601	-0.245781	0.148635	-0.0245612	-0.164732	0.0544911	0.0282177	-0.0294301	0.00279112	-0.00616291	-0.00615277	0.00418409	0.288383	-0.216351	0.145844	-0.0183983	-0.15858	0.050307	0.0726251	-0.0422236	0.260211	0.106462	0.680108	-0.595432	0.483417	0.686945	0.676548	0.563075	0.169701	0.249434
ATGEADVEFVTHEDAVAAMSKDKNNMQHR	1xTMTpro [N-Term]; 2xTMTpro [K21; K23]	P31942	P31942 [233-261]	251	266.1	287.2	250.2	310.4	346	257.8	300.8	254.3	0.818629	1.29054	1.20751	0.940976	1.13595	0.878877	-0.288718	0.367973	0.272037	-0.0877706	0.183896	-0.186267	0.031153	-0.050061	-0.0506909	0.00544767	-0.00721266	-0.0180598	-0.319871	0.418034	0.322727	-0.0932183	0.191108	-0.168208	0.140297	-0.0234391	0.401356	0.189549	1.32408	-0.361736	0.605451	0.214181	0.606432	0.850259	0.217218	0.0704488
ATGEADVHFETHEDAVAAMLKDR	1xTMTpro [N-Term]; 1xTMTpro [K21]	Q12849	Q12849 [439-461]	223.5	269.8	255.7	249.4	269.5	291.2	251.9	320.4	276.1	0.916416	1.10512	1.14146	1.03257	1.19337	1.07177	-0.125926	0.144208	0.190879	0.0462408	0.255044	0.0999957	-0.0312219	0.0357026	0.0128197	0.0398568	-0.000595962	0.00377246	-0.0947038	0.108506	0.178059	0.00638402	0.25564	0.0962232	0.0639535	0.119416	0.141734	0.126236	0.597588	1.4155	0.78154	1.63847	0.516313	0.242987	0.287087	0.614416
NRPLSDEELDAMFPEGYKVLPPPAGYVPIRTPAR	1xTMTpro [N-Term]; 1xTMTpro [K18]	O75533-1	O75533-1 [396-429]	107.8	173.1	157.1	160.1	126.6	168.3	111.9	175.7	171.9	1.21968	0.809153	1.07376	0.951	1.02	1.08609	0.286504	-0.305515	0.102672	-0.0724827	0.0285682	0.119143	0.0497783	-0.0396407	-0.00428306	0.00260397	0.000163548	0.0331719	0.236726	-0.265874	0.106955	-0.0750866	0.0284047	0.0859714	0.0259355	0.0130965	0.260912	0.081613	0.235803	0.092798	0.172172	0.277943	0.879148	0.807154	0.0559378	0.0930438
YLGAMQVADKK	1xTMTpro [N-Term]; 2xTMTpro [K10; K11]	Q8WYA6	Q8WYA6 [448-458]	244.7	526.3	372.7	405.5	319.4	335.1	283.8	448.2	448	1.36091	0.671422	0.901186	1.06255	0.855783	1.19312	0.444575	-0.574708	-0.150103	0.087525	-0.224683	0.254741	0.0121394	-0.0579751	0.00292404	-0.0279689	7.95989e-05	0.03566	0.432436	-0.516733	-0.153027	0.115494	-0.224763	0.219081	-0.0791078	0.036604	0.478882	0.2322	-0.763804	0.385252	0.286122	0.27304	0.801699	0.810432	0.0959886	0.0912834
AFYPEEISSMVLTK	1xTMTpro [N-Term]; 1xTMTpro [K14]	P0DMV8	P0DMV8 [113-126]	245.4	267.6	285.2	253.1	273.9	301.1	259.4	288.2	291	0.847015	1.1324	1.05818	0.968422	1.08226	1.01277	-0.23954	0.179384	0.0815891	-0.0462923	0.114052	0.0183021	0.019883	-0.0304831	-0.00319833	-0.00345665	-0.0112638	0.0165501	-0.259423	0.209867	0.0847874	-0.0428356	0.125316	0.00175205	0.0117439	0.0280774	0.243022	0.087112	0.100754	0.279174	0.0837004	0.558264	0.940918	0.632821	0.0264481	0.198719
MSVELEEALPVTTAEGMAK	1xMet-loss [N-Term]; 1xTMTpro [N-Term]; 1xTMTpro [K19]	Q92522	Q92522 [1-19]	195	274.5	212.7	243.4	223.2	245	201.9	267.6	227.7	1.02508	0.899593	1.15451	0.948573	0.979646	1.06258	0.0357427	-0.152656	0.207282	-0.0761687	-0.0296683	0.0875712	-0.0342734	0.0502804	-0.00741563	0.00153369	0.0145737	-0.0276746	0.0700161	-0.202936	0.214698	-0.0777024	-0.044242	0.115246	0.0272592	-0.00223286	0.212075	0.103106	0.248399	-0.0979122	0.22263	0.0375092	0.844492	0.973486	0.0734047	0.0116702
MSVFQTQLPTLGVGALKPR	1xTMTpro [N-Term]; 1xTMTpro [K17]	O95486-1	O95486-1 [634-652]	98.3	172	141.1	142.2	116.3	135.5	111.6	141.8	159.7	1.18801	0.748076	0.962525	1.04011	0.828463	1.12342	0.248546	-0.418744	-0.0551048	0.0567382	-0.271491	0.167903	0.0182599	0.144011	-0.366786	0.324102	-0.0984268	-0.357724	0.230286	-0.562755	0.311681	-0.267364	-0.173064	0.525627	-0.00692952	0.0283997	0.483077	0.433185	-0.0769452	0.283183	0.0248455	0.113553	0.982434	0.919963	0.00769648	0.0362295
MTGSEFDFEEMKR	1xTMTpro [N-Term]; 1xTMTpro [K12]	P50395-1	P50395-1 [424-436]	592.8	619.4	711.1	589.9	582.8	669.3	608.1	579.7	704.7	0.817229	1.04098	0.943387	0.939801	0.940497	0.983648	-0.291187	0.0579428	-0.0840791	-0.0895724	-0.0885051	-0.0237863	0.0190363	-0.0501141	0.0548638	-0.0195988	-0.0125549	0.0490806	-0.310224	0.108057	-0.138943	-0.0699736	-0.0759502	-0.0728669	-0.113703	-0.0729302	0.210279	0.00298882	-1.09302	-0.977449	0.936562	42.2638	0.447852	0.000559369	0.348865	3.2523
AVTPPMPLLTPATPGGLPPAAAVAAAAATAK	1xTMTpro [N-Term]; 1xTMTpro [K31]	Q9UHX1-5; Q9UHX1-6	Q9UHX1-5 [273-303]; Q9UHX1-6 [256-286]	126.3	200.9	186.1	147.9	146.7	184.6	132.2	180.1	189	0.961698	0.807875	0.994225	0.958953	0.900863	1.00805	-0.0563449	-0.307795	-0.00835516	-0.060468	-0.15062	0.0115651	0.018433	-0.0273664	0.00419748	-0.00382112	-0.0012771	0.00846625	-0.0747779	-0.280429	-0.0125526	-0.0566469	-0.149343	0.00309887	-0.122587	-0.0676302	0.140192	0.0768119	-1.17755	-0.911511	1.51454	1.52501	0.269099	0.266759	0.570088	0.573881
YLGGSMDLSTFDFR	1xTMTpro [N-Term]	O95983-1	O95983-1 [52-65]	56	60.6	57.5	71.7	59.7	68.1	67.6	63.8	68.2	1.05149	1.08992	1.18708	1.10593	1.05797	1.17729	0.072434	0.124226	0.247413	0.145261	0.0812984	0.235467	-0.0617766	-0.00810338	-0.0399791	-0.024103	-0.0329142	-0.048196	0.134211	0.13233	0.287392	0.169364	0.114213	0.283663	0.184644	0.18908	0.0889874	0.0864284	1.7461	2.28218	3.59391	3.78922	0.069453	0.0631239	1.15831	1.19981
VTAGNDEVEAAAQAAGIHDAIMAFPEGYR	1xTMTpro [N-Term]	Q9NP58	Q9NP58 [689-717]	53.4	82.7	76.2	69	64.2	79.1	55.1	69.7	70.4	1.06116	0.858863	1.04045	0.945322	0.84694	0.91703	0.0856443	-0.219501	0.057207	-0.0811229	-0.239669	-0.124959	0.0396349	-0.0748859	0.00367241	0.00216491	0.0123749	-0.0155982	0.0460094	-0.144615	0.0535346	-0.0832878	-0.252044	-0.10936	-0.0150236	-0.148231	0.112292	0.090845	-0.15397	-1.91425	0.231731	2.82617	0.838298	0.105716	0.0766017	0.97586
MSQVAPSLSALIGEAVGAR	1xTMTpro [N-Term]	O00567	O00567 [289-307]	21.8	37.8	32	25.5	23.8	29.6	24.9	35.1	31.1	0.960633	0.696593	0.927131	1.04643	0.933126	0.964665	-0.0579432	-0.521611	-0.109154	0.0654821	-0.0998554	-0.0519004	0.0199211	-0.0148978	0.000194504	0.00403641	-0.00450517	0.00146793	-0.0778643	-0.506714	-0.109349	0.0614457	-0.0953503	-0.0533683	-0.231309	-0.029091	0.239026	0.0811682	-2.21217	-0.43205	1.67613	0.620773	0.235704	0.598065	0.627633	0.223252
AYVEANQMLGDLIK	1xTMTpro [N-Term]; 1xTMTpro [K14]	P11498	P11498 [893-906]	47	75.1	59.7	55.5	64.1	62.2	57.4	72	59.3	0.96977	0.944305	1.04428	1.11888	0.963425	0.985931	-0.0442853	-0.0826753	0.062504	0.162054	-0.0537562	-0.0204419	-0.0526691	0.0674876	-0.000399969	-0.0213824	-0.00541504	-0.017796	0.00838384	-0.150163	0.062904	0.183437	-0.0483412	-0.00264591	-0.0262917	0.0441499	0.110685	0.122771	-0.261198	0.47913	0.411425	0.622868	0.72066	0.596929	0.14227	0.224078
AYVDDTPAEQMKAEREQR	1xTMTpro [N-Term]; 1xTMTpro [K12]	P07814	P07814 [289-306]	409.9	161.3	243.8	262.6	267.8	287.9	380.1	200.7	206.7	0.526127	1.83684	1.18361	0.84955	1.25037	0.841536	-0.926517	0.877223	0.24319	-0.235228	0.322354	-0.248903	-0.0179085	0.00441688	-0.00711971	-0.0132104	0.0141088	-0.00237511	-0.908609	0.872806	0.25031	-0.222018	0.308245	-0.246528	0.0715022	-0.0534336	0.904068	0.313463	0.669422	-0.734893	0.136987	0.295249	0.903587	0.795633	0.0440301	0.099287
AYVDDTPAEQMKAER	1xTMTpro [N-Term]; 1xTMTpro [K12]	P07814	P07814 [289-303]	526.8	407.6	452.8	731.1	354.6	403.6	550.4	410.3	441.7	1.13974	0.962496	0.893397	0.957198	1.01156	0.968249	0.188701	-0.0551482	-0.162627	-0.0631104	0.0165849	-0.0465502	-0.0179085	0.00441688	-0.00711971	-0.0132104	0.0141088	-0.00237511	0.20661	-0.0595651	-0.155508	-0.0499	0.00247605	-0.0441751	-0.00282109	-0.030533	0.187609	0.0287296	-0.0378489	-0.44999	0.026045	1.84077	0.981587	0.207009	0.00807141	0.684011
NIPMTLELLQSTR	1xTMTpro [N-Term]	P23193	P23193 [33-45]	219.5	285.7	271.8	260.6	268.4	309.4	243	291.6	300.8	0.97502	1.03936	1.14096	1.01424	1.02566	1.09849	-0.0364962	0.0556969	0.190248	0.0203999	0.0365495	0.135516	-0.0140083	0.0346781	0.00215503	0.0169542	0.0108218	-0.00314676	-0.0224878	0.0210188	0.188093	0.0034457	0.0257277	0.138663	0.062208	0.0559454	0.111169	0.0724965	0.580977	0.625876	0.969224	1.33662	0.434679	0.313112	0.361831	0.5043
ASVLDTSMSAGSGSPSK	1xTMTpro [N-Term]; 1xTMTpro [K17]	Q9UPQ0-4	Q9UPQ0-4 [498-514]	424.4	379	406.5	428.5	395.4	415.7	448	412.6	386.1	0.829181	1.15423	1.02499	0.967101	1.09399	0.942769	-0.270242	0.206928	0.0356077	-0.0482614	0.129606	-0.0850239	-0.0117677	0.0151676	-0.00586219	0.0010554	0.00635388	-0.0153725	-0.258474	0.191761	0.0414699	-0.0493168	0.123252	-0.0696513	-0.00841449	0.00142791	0.229225	0.105991	-0.0910765	-0.0523691	0.0635808	0.023334	0.955087	0.983503	0.0199571	0.00722449
AYVDDTPAEQMK	1xTMTpro [N-Term]; 1xTMTpro [K12]	P07814	P07814 [289-300]	62.5	69.4	55.4	106.4	44.9	48.8	56.6	60.1	68.7	1.39809	0.715782	0.882896	0.82967	0.870242	1.23087	0.483458	-0.482407	-0.179684	-0.26939	-0.200511	0.299681	-0.0179085	0.00441688	-0.00711971	-0.0132104	0.0141088	-0.00237511	0.501366	-0.486824	-0.172565	-0.256179	-0.21462	0.302056	-0.0526741	-0.0562476	0.504886	0.310995	-0.512257	-0.769902	0.180703	0.313264	0.873254	0.783731	0.0588592	0.105833
DAEDAMDAMDGAVLDGR	1xTMTpro [N-Term]	Q01130	Q01130 [67-83]	135.8	253.8	208.8	271.4	140.9	152.6	150.9	214.8	284.7	1.64128	0.614205	0.732527	1.01803	0.850487	1.35339	0.714825	-0.703207	-0.449046	0.0257738	-0.233638	0.436578	-0.0802583	0.091696	-0.00708123	0.00947623	0.0530262	-0.0464054	0.795083	-0.794903	-0.441965	0.0162976	-0.286665	0.482983	-0.147262	0.0708721	0.834956	0.387715	-1.41237	0.811576	0.305483	0.316609	0.788861	0.781532	0.103	0.107053
MSQSIIVSGESGAGK	1xTMTpro [N-Term]; 1xTMTpro [K15]	Q9UM54-2; Q9UM54-6	Q9UM54-2 [143-157]; Q9UM54-6 [143-157]	211.8	291.5	276.4	340.4	253.1	274.4	232.9	303.7	282.6	1.31989	0.960611	0.995052	1.00743	1.04696	1.01485	0.400416	-0.0579751	-0.00715679	0.0106725	0.0662108	0.0212608	-0.0154929	0.0137887	-0.0106551	-0.0060567	-0.00225851	-0.00282061	0.415909	-0.0717638	0.0034983	0.0167292	0.0684693	0.0240814	0.115881	0.0364266	0.262543	0.0279922	1.09174	0.383045	0.764493	2.25394	0.524457	0.152932	0.28029	0.815502
NQQDDGKMFIGGLSWDTSKK	1xTMTpro [N-Term]; 3xTMTpro [K7; K19; K20]	O14979-1	O14979-1 [143-162]	368.9	736.1	657.8	521.6	537.5	573.6	417.3	735.1	705.6	1.16119	0.807859	0.874007	1.03636	1.00354	1.06471	0.215602	-0.307824	-0.194284	0.0515196	0.00509853	0.0904585	0.0849692	-0.0378932	-0.000647901	0.0369216	-0.0277674	0.0409721	0.130633	-0.269931	-0.193636	0.014598	0.0328659	0.0494864	-0.110978	0.0323168	0.21269	0.0174507	-1.06708	0.331915	0.903755	3.20757	0.461514	0.0849883	0.335815	1.07064
MSQSIIVSGESGAGKTENTKFVLR	1xTMTpro [N-Term]; 2xTMTpro [K15; K20]	Q9UM54-2; Q9UM54-6	Q9UM54-2 [143-166]; Q9UM54-6 [143-166]	280	195.4	255.6	253.1	272.1	342.8	311	236.9	224.8	0.742348	1.54063	1.34425	1.01759	1.21833	0.872974	-0.429832	0.62352	0.4268	0.0251522	0.284908	-0.195989	-0.0154929	0.0137887	-0.0106551	-0.0060567	-0.00225851	-0.00282061	-0.414339	0.609731	0.437455	0.0312089	0.287166	-0.193168	0.210949	0.0417356	0.548323	0.24034	1.99642	0.449093	0.666349	0.300774	0.573765	0.791973	0.241266	0.101289
ASTEVGEMAK	1xTMTpro [N-Term]; 1xTMTpro [K10]	P27144	P27144 [46-55]	163.8	356.2	229.1	200.4	350	240.3	176	366.9	211.8	1.00475	1.0871	1.0513	0.984392	1.03509	0.917628	0.00683483	0.120481	0.0721795	-0.0226954	0.0497592	-0.124018	0.0333779	-0.00919026	0.026115	-0.0669029	0.00800776	0.0122995	-0.0265431	0.129671	0.0460645	0.0442075	0.0417514	-0.136317	0.0497308	-0.0167862	0.0781715	0.103524	0.462242	-0.278968	1.10189	0.280847	0.385384	0.805215	0.414106	0.0940882
VPYTDDGLEAIIFTAQGDMR	1xTMTpro [N-Term]	P35250-1	P35250-1 [211-230]	13.7	35.7	32.2	31	25.1	25.6	19.2	30.7	32.4	1.8583	0.777857	0.796863	1.28396	0.864162	0.998746	0.89398	-0.362423	-0.327597	0.360595	-0.210626	-0.00180994	-0.0027354	-0.0214987	0.044591	-0.0157892	0.0373864	0.0124454	0.896715	-0.340925	-0.372188	0.376384	-0.248012	-0.0142554	0.061201	0.0380389	0.723745	0.315466	0.571394	0.403103	0.146465	0.208851	0.896985	0.853905	0.047215	0.0685906
ASTKVEVDMEKAESLQVTR	1xTMTpro [N-Term]; 2xTMTpro [K4; K11]	P46459	P46459 [459-477]	625.6	663.8	691.5	715.9	594.3	735.8	669.5	677.8	698.8	0.939787	0.990519	1.06652	0.980445	1.0261	1.00306	-0.0895948	-0.013744	0.0929048	-0.028492	0.0371708	0.00440729	-0.00805977	0.00484684	-0.013478	-0.00662621	0.00202309	-0.0199552	-0.081535	-0.0185908	0.106383	-0.0218658	0.0351477	0.0243625	0.00208564	0.0125481	0.0956499	0.0302873	0.00884426	0.0859763	0.0377673	0.717596	0.973304	0.547503	0.0117515	0.261614
MSQSIIVSGESGAGKTENTK	1xTMTpro [N-Term]; 2xTMTpro [K15; K20]	Q9UM54-2; Q9UM54-6	Q9UM54-2 [143-162]; Q9UM54-6 [143-162]	827.3	1120.3	921.3	1324.8	765.4	885.9	830.2	1109	1068.7	1.31511	0.755872	0.963792	0.919367	0.994769	1.15139	0.39518	-0.403786	-0.0532068	-0.121287	-0.00756598	0.203371	-0.0154929	0.0137887	-0.0106551	-0.0060567	-0.00225851	-0.00282061	0.410673	-0.417575	-0.0425517	-0.11523	-0.00530747	0.206192	-0.0164846	0.0285512	0.414739	0.163364	-0.167872	0.285068	0.0688437	0.302711	0.951378	0.790692	0.021647	0.101993
AYTSPLIDMFNNPATAAPNSQR	1xTMTpro [N-Term]	Q9UHR4	Q9UHR4 [292-313]	61.8	82	76.4	83.1	72.5	85.4	70.3	85.3	81.8	1.1043	0.978179	1.12038	1.04216	1.04535	1.06274	0.143129	-0.0318296	0.163984	0.0595823	0.0639816	0.0877851	0.0552819	-0.0179139	0.0643641	0.0310369	0.00799224	0.0269384	0.0878474	-0.0139158	0.0996197	0.0285455	0.0559894	0.0608468	0.0578504	0.0484605	0.0624295	0.0174171	0.53951	0.532757	1.60501	4.81917	0.249705	0.0404627	0.602572	1.39295
MSQVPAPVPLMSLR	1xTMTpro [N-Term]	Q9UQ35	Q9UQ35 [2208-2221]	66	75.7	82	71	77.7	73.8	71.8	73.8	77.7	0.883462	1.13558	0.902074	0.996666	0.979683	0.940531	-0.178759	0.183435	-0.148683	-0.00481769	-0.0296127	-0.0884524	-0.0132246	0.022473	0.0165286	0.00514306	0.00867797	-0.00662063	-0.165535	0.160962	-0.165211	-0.00996076	-0.0382907	-0.0818317	-0.0565948	-0.0433611	0.188409	0.0362028	-0.549567	-0.609582	0.520277	2.07452	0.654732	0.173729	0.183936	0.760127
MTLDTLSIYETPSMGLLDKK	1xTMTpro [N-Term]; 2xTMTpro [K19; K20]	P55884	P55884 [441-460]	119.4	161	141.4	173.4	110.5	135	135	150.4	154	1.19266	0.75933	0.956938	1.03585	0.938744	1.08103	0.254189	-0.397201	-0.0635024	0.0508211	-0.0911963	0.112405	0.0114935	-0.00426036	0.0195094	-0.000303347	-0.00951555	0.0339053	0.242695	-0.392941	-0.0830118	0.0511244	-0.0816808	0.0784999	-0.0777524	0.0159812	0.317851	0.0856782	-0.750905	0.128686	0.423693	0.323072	0.713007	0.777291	0.146906	0.109416
VEVDGSIMEGGGQILR	1xTMTpro [N-Term]	O00442	O00442 [6-21]	178.5	235.4	223.1	214.7	198.1	224.2	197	233.2	213.8	0.987797	0.931048	1.00725	1.01111	0.995514	0.951205	-0.0177142	-0.103072	0.0104161	0.015936	-0.00648676	-0.0721717	0.0464285	-0.18115	-0.0574673	0.0341577	-0.0454517	0.0855448	-0.0641427	0.0780776	0.0678834	-0.0182216	0.0389649	-0.157717	0.0272728	-0.0456578	0.079332	0.10117	0.248528	-0.638155	0.595444	0.781666	0.611951	0.516253	0.213283	0.287137
AFPMPGFDEH	1xTMTpro [N-Term]	P34897-1	P34897-1 [495-504]	395.8	384.7	420.6	383.6	422.9	447.4	439.3	410.5	385.7	0.795933	1.21621	1.06617	1.01684	1.0723	0.91022	-0.329281	0.282396	0.0924367	0.0240994	0.100708	-0.135713	-0.0424493	0.0247448	0.0139392	-0.0111247	0.00949258	-0.000485392	-0.286832	0.257651	0.0784975	0.0352241	0.0912156	-0.135227	0.0164389	-0.00292923	0.277496	0.117944	0.145432	-0.106576	0.102607	0.0430167	0.927636	0.969597	0.0326224	0.0134089
AYANHMINNHVPR	1xTMTpro [N-Term]	Q7Z3K3-1	Q7Z3K3-1 [785-797]	141	145.1	158.4	137.9	156.3	143.1	139	141.4	134.2	0.803191	1.19175	0.905491	0.90316	0.979281	0.840937	-0.316185	0.253084	-0.143228	-0.146946	-0.0302056	-0.249931	0.0225805	-0.0583166	0.0164551	-0.00110302	-0.0374531	0.0183704	-0.338766	0.3114	-0.159683	-0.145843	0.00724743	-0.268301	-0.0623496	-0.135632	0.335834	0.138058	-0.60433	-1.75751	0.321566	1.70162	0.778278	0.230934	0.108865	0.636512
ATAPQTQHVSPMR	1xTMTpro [N-Term]	P29692	P29692 [124-136]	237.9	198.8	277.6	230.9	233.9	305.1	242.6	203.6	239.1	0.797082	1.30169	1.1016	0.934255	1.02917	0.854921	-0.327199	0.380387	0.139595	-0.0981112	0.0414796	-0.226137	-0.008585	-0.0517658	-0.046719	0.000666942	-0.0377549	-0.000708401	-0.318614	0.432153	0.186314	-0.0987782	0.0792344	-0.225428	0.0999509	-0.0816573	0.382762	0.153051	0.940143	-1.08602	0.452291	0.9241	0.695381	0.45299	0.157777	0.343911
ATAVMPDGQFKDISLSDYK	1xTMTpro [N-Term]; 2xTMTpro [K11; K19]	Q06830	Q06830 [17-35]	1404.4	1629	1578.3	1687.5	1471.8	1532.6	1497.3	1760.6	1784.4	0.986794	0.99959	0.973282	0.976759	1.08609	1.1222	-0.0191787	-0.000591693	-0.0390699	-0.0339261	0.11914	0.166325	-0.0233465	0.018645	0.0027054	0.000923724	-0.00560499	-0.000505012	0.00416781	-0.0192367	-0.0417753	-0.0348498	0.124745	0.16683	-0.0189481	0.085575	0.0229729	0.106393	-0.191315	0.994493	1.4286	1.39315	0.289325	0.29822	0.538614	0.525464
ATAVMPDGQFKDISLSDYKGK	1xTMTpro [N-Term]; 3xTMTpro [K11; K19; K21]	Q06830	Q06830 [17-37]	1575.2	1381.3	1623.3	1520.4	1543.8	1808.3	1621.4	1564.9	1600.7	0.792676	1.23651	1.11653	0.943026	1.13848	0.978762	-0.335196	0.306272	0.159025	-0.0846305	0.187104	-0.0309698	-0.0233465	0.018645	0.0027054	0.000923724	-0.00560499	-0.000505012	-0.31185	0.287627	0.156319	-0.0855542	0.192709	-0.0304648	0.0440323	0.0255632	0.315118	0.14735	0.408014	0.247895	0.242024	0.300488	0.831316	0.792163	0.0802341	0.101186
ATAVMPDGQFK	1xTMTpro [N-Term]; 1xTMTpro [K11]	Q06830	Q06830 [17-27]	194.5	428.2	236.5	470	185.9	176.4	231.2	309	292.6	1.9845	0.480316	0.747596	1.08902	0.725165	1.22803	0.988778	-1.05794	-0.419669	0.123036	-0.463618	0.296347	-0.0233465	0.018645	0.0027054	0.000923724	-0.00560499	-0.000505012	1.01212	-1.07659	-0.422375	0.122112	-0.458013	0.296852	-0.16228	-0.0130166	1.06837	0.395158	-1.55528	-0.232071	0.263089	0.0570539	0.817106	0.95969	0.0877217	0.0178692
AYRDEMLTTNVPEIQR	1xTMTpro [N-Term]	Q14562	Q14562 [907-922]	258.4	311.8	300	285.4	307.2	309.2	274.1	311.1	293.1	0.907058	1.09003	1.03304	0.97182	1.00265	0.969752	-0.140733	0.124371	0.0468982	-0.0412393	0.00381724	-0.0443126	-0.0677238	0.0139473	0.0309501	0.0462376	-0.0004158	0.133768	-0.0730093	0.110423	0.015948	-0.0874768	0.00423304	-0.178081	0.0177873	-0.0871082	0.0917301	0.0911575	0.158264	-1.15383	0.335861	1.65511	0.768937	0.239733	0.114109	0.620271
AYPYMEGEPEDDVYLKR	1xTMTpro [N-Term]; 1xTMTpro [K16]	Q9BYD6	Q9BYD6 [74-90]	145.4	203.5	183.1	192.7	181.3	181	150.1	193.9	183.3	1.08841	0.985661	0.990809	0.94577	0.9575	0.993665	0.122217	-0.0208366	-0.0133218	-0.0804388	-0.0626562	-0.00916807	0.0302291	-0.0301647	0.028619	0.0166809	-0.0277117	0.0114168	0.0919879	0.00932812	-0.0419407	-0.0971197	-0.0349445	-0.0205849	0.0197918	-0.050883	0.0675747	0.0406808	0.177338	-0.703162	0.507296	2.16643	0.662354	0.162624	0.17891	0.788816
AYNADFDGDEMNAHFPQSELGR	1xTMTpro [N-Term]	O95602	O95602 [584-605]	48.1	58.5	59	52.4	49.8	56.2	45	54.2	67.8	0.894664	0.941819	0.954737	0.85711	0.931041	1.14063	-0.160582	-0.0864776	-0.0668245	-0.222447	-0.103084	0.189827	-0.0448935	-0.0604775	0.0285266	-0.0307683	-0.0767238	0.00907816	-0.115689	-0.0260001	-0.0953511	-0.191679	-0.0263602	0.180749	-0.0790134	-0.0124301	0.0470235	0.186604	-0.762905	-0.224774	2.91036	0.115375	0.100566	0.918688	0.997548	0.0368321
ASWSSLSMDEKVELYR	1xTMTpro [N-Term]; 1xTMTpro [K11]	P13073	P13073 [68-83]	516.8	611.4	599.8	661.7	558.5	630.2	545.5	641.2	611.4	1.05151	1.01063	1.0531	0.967033	1.05389	1.01178	0.0724589	0.015254	0.0746486	-0.0483624	0.0757176	0.016892	0.043881	-0.0456155	-0.0671359	0.00316308	-0.0423509	0.00882003	0.0285779	0.0608695	0.141784	-0.0515255	0.118069	0.00807194	0.0770773	0.0248717	0.0583177	0.0860361	0.722475	0.239292	2.28922	0.500709	0.149249	0.666247	0.826087	0.176365
ASYAEQLSMLK	1xTMTpro [N-Term]; 1xTMTpro [K11]	Q14980-1	Q14980-1 [1431-1441]	275.3	334.4	308.9	334.3	301.2	325.6	295.3	327.9	342.2	0.99725	0.996513	1.05649	0.982712	0.985372	1.09958	-0.00397358	-0.00503981	0.0792812	-0.0251588	-0.0212592	0.136957	-0.0169804	0.0340203	0.0144873	-0.00038671	0.0112024	-0.01129	0.0130069	-0.0390601	0.0647939	-0.0247721	-0.0324616	0.148247	0.0129136	0.0303377	0.0519271	0.102185	0.111884	0.307294	0.430738	0.514231	0.708637	0.658274	0.149576	0.181594
MSQYLDSLKVGDVVEFR	1xTMTpro [N-Term]; 1xTMTpro [K9]	Q9UHQ9	Q9UHQ9 [131-147]	102	215.1	165.6	205.9	128.4	151.1	111.3	184.1	183.4	1.65779	0.660418	0.914542	0.999687	0.860079	1.09927	0.729262	-0.598549	-0.128879	-0.000451072	-0.217458	0.136548	0.038061	-0.0471805	-0.0458548	-0.00502479	-0.0224816	0.00387178	0.691201	-0.551369	-0.0830239	0.00457372	-0.194977	0.132676	0.0189363	-0.0192422	0.627528	0.16512	0.169197	-0.309523	0.0522664	0.201845	0.963067	0.858706	0.0163434	0.0661555
ASYAEQLSMLKK	1xTMTpro [N-Term]; 2xTMTpro [K11; K12]	Q14980-1	Q14980-1 [1431-1442]	820.9	927.2	951	896.6	914.1	982.7	893.9	929.9	936	0.896979	1.09072	1.03571	0.997626	1.00783	0.976925	-0.156854	0.125285	0.0506261	-0.00342855	0.0112548	-0.0336799	-0.0169804	0.0340203	0.0144873	-0.00038671	0.0112024	-0.01129	-0.139874	0.0912644	0.0361388	-0.00304184	5.23964e-05	-0.0223899	-0.00415688	-0.00845977	0.120723	0.0121626	-0.0505605	-0.17538	0.0596401	1.20474	0.957866	0.351522	0.0186955	0.454047
AYKTEMQDNTYPEILR	1xTMTpro [N-Term]; 1xTMTpro [K3]	O43143	O43143 [489-504]	440.3	586.6	504.3	531.5	525	513.9	460	622.2	528.9	0.991353	0.990174	1.02138	0.957146	1.06589	1.041	-0.0125295	-0.0142464	0.0305258	-0.0631885	0.0920611	0.0579697	-0.0185878	-0.00650729	0.0373346	-0.00163337	-0.0132104	0.0165437	0.00605834	-0.00773909	-0.00680879	-0.0615551	0.105271	0.041426	-0.00282985	0.0283808	0.00771143	0.0841749	-0.0379322	0.282948	0.635607	0.583986	0.590059	0.618321	0.229105	0.208786
ASYGVEDPEYAVTQLAQTTMR	1xTMTpro [N-Term]	Q9UJZ1	Q9UJZ1 [115-135]	92	191.3	142.6	180.7	123	134	105	163	164.3	1.61304	0.711352	0.941857	1.04561	0.856245	1.14363	0.689778	-0.491365	-0.0864206	0.064348	-0.223905	0.193615	0.0276012	-0.0260152	0.00896001	-0.00761781	0.00968888	0.024139	0.662177	-0.46535	-0.0953807	0.0719659	-0.233594	0.169476	0.0338155	0.00261611	0.574759	0.210294	0.31079	-0.0375869	0.101904	0.0215471	0.92813	0.984766	0.0323914	0.00666711
ATMDAGKLVSDEMVVELIEK	1xTMTpro [N-Term]; 2xTMTpro [K7; K20]	P54819	P54819 [66-85]	38	62.2	52	48.8	58.3	57.8	42.2	59.9	57.4	1.05465	1.03698	1.1141	1.01741	0.967747	1.09566	0.0767694	0.0523946	0.155878	0.0249081	-0.0472988	0.131796	-0.0304191	0.0109354	0.00359263	0.00515911	-0.000433357	-0.0087793	0.107189	0.0414592	0.152286	0.019749	-0.0468654	0.140575	0.100311	0.0378196	0.0557324	0.095018	0.943571	0.400375	3.11747	0.689401	0.0893237	0.561812	1.04903	0.250409
VRWPDFNQEAYVGGTMVR	1xTMTpro [N-Term]	Q10471	Q10471 [76-93]	139.9	160	160.3	164.3	160.2	189.1	142.1	174.7	196.5	0.964481	1.10774	1.18238	0.930563	1.09723	1.21673	-0.0521758	0.147616	0.241695	-0.103825	0.133867	0.283012	0.0230516	0.0238752	0.0306981	0.0273376	0.0298805	0.0209654	-0.0752274	0.12374	0.210997	-0.131163	0.103987	0.262046	0.0865034	0.0782903	0.146701	0.19786	0.812175	0.903865	1.02132	0.685347	0.414531	0.563898	0.382443	0.2488
AGELTEDEVERVITIMQNPR	1xTMTpro [N-Term]	P62269	P62269 [56-75]	218.1	167.6	215.5	172	222.5	274.5	222.1	178	173.2	0.647659	1.46876	1.27672	0.932958	1.06726	0.79775	-0.626694	0.554596	0.352439	-0.100116	0.0939149	-0.325992	0.018302	-0.045362	-0.0124443	0.00373913	-0.0313438	0.000781953	-0.644996	0.599958	0.364883	-0.103855	0.125259	-0.326774	0.106615	-0.10179	0.661441	0.226023	1.00356	-1.33649	0.279183	0.780033	0.806326	0.517029	0.0934895	0.286485
MTAMDNASK	1xTMTpro [N-Term]; 1xTMTpro [K9]	P36542-1	P36542-1 [254-262]	312.5	570	421.2	573.7	423.9	383.9	364.3	535.5	471.5	1.50768	0.822778	0.913544	1.06802	0.944082	1.11112	0.592328	-0.281425	-0.130455	0.0949353	-0.0830156	0.152009	0.0811372	-0.0955182	-0.0404565	0.00357284	-0.0274939	0.0276559	0.511191	-0.185906	-0.0899981	0.0913624	-0.0555217	0.124353	0.0784287	0.053398	0.377838	0.0957587	0.735336	0.594184	0.359526	0.965846	0.753614	0.436022	0.122851	0.360492
VSAQYLSEIEMAK	1xTMTpro [N-Term]; 1xTMTpro [K13]	O75955	O75955 [199-211]	180.8	289.2	228.1	245	200.3	218.7	174	246.7	245.9	1.11286	0.766261	0.960999	0.881698	0.857227	1.07004	0.154275	-0.384092	-0.0573929	-0.181643	-0.22225	0.0976622	0.0493088	0.0770362	0.060467	0.029098	0.0039288	-0.000989695	0.104966	-0.461128	-0.11786	-0.210741	-0.226179	0.0986519	-0.158007	-0.112756	0.285174	0.183247	-1.51462	-1.47291	0.959682	1.06577	0.438484	0.398156	0.358046	0.399947
AVGKEELGKNINADEAAAMGAVYQAAALSK	1xTMTpro [N-Term]; 3xTMTpro [K4; K9; K30]	Q9Y4L1	Q9Y4L1 [399-428]	55.1	62.1	67.4	68.7	62.1	86.8	49	68	72.3	1.02395	1.10635	1.2908	0.81473	1.10038	1.06474	0.0341455	0.145813	0.368267	-0.295606	0.138001	0.090504	0.0325569	-0.0516796	-0.0383694	0.00609634	-0.0267247	0.00225039	0.00158857	0.197493	0.406636	-0.301702	0.164726	0.0882536	0.201906	-0.016241	0.20256	0.250156	1.91036	-0.272185	1.72646	0.11245	0.226407	0.920736	0.645111	0.035865
ATVMDVKPVDYR	1xTMTpro [N-Term]; 1xTMTpro [K7]	P27694	P27694 [589-600]	576	989.8	739	973.9	631.4	631	620.9	906.3	830.4	1.38856	0.705751	0.855824	0.987571	0.920131	1.11534	0.473593	-0.50277	-0.224614	-0.0180434	-0.120089	0.157489	0.00368119	0.00798519	0.016095	-0.0097318	0.018142	0.0162622	0.469911	-0.510755	-0.240709	-0.0083116	-0.138231	0.141227	-0.0938508	-0.0017718	0.506559	0.139843	-0.9041	-0.0921762	0.320899	0.0219449	0.778715	0.984484	0.108621	0.00679112
ATTPVIMVGPGTGVAPFIGFIQER	1xTMTpro [N-Term]	P16435	P16435 [524-547]	32	64.2	50.4	62.3	40.2	47.7	40.9	62.8	59	1.59886	0.692764	0.948609	1.17096	0.982992	1.16195	0.677048	-0.529565	-0.0761141	0.227693	-0.024749	0.216548	0.0363927	-0.0237478	0.000750628	0.0157205	0.0186917	0.0182501	0.640655	-0.505817	-0.0768648	0.211973	-0.0434407	0.198298	0.0193246	0.122277	0.579257	0.143678	0.172892	1.45109	0.0577829	1.47405	0.959175	0.278398	0.018102	0.555334
NREPLMPSPQFIK	1xTMTpro [N-Term]; 1xTMTpro [K13]	O94826	O94826 [246-258]	536.9	785.4	690	752.6	616.1	644.4	605.4	707.1	701.7	1.15118	0.86787	0.936065	1.03304	0.904722	1.00941	0.203118	-0.20445	-0.0953195	0.0468998	-0.144454	0.0135149	-0.00305384	-0.00633849	-0.0235991	-0.00307697	-0.00836839	-0.00938969	0.206171	-0.198111	-0.0717204	0.0499767	-0.136085	0.0229046	-0.0212201	-0.0210679	0.206818	0.100523	-0.212936	-0.332237	0.177713	0.363008	0.875319	0.751375	0.0578339	0.124143
MTEFGNLALIDQDAGQEDGVAIPLPGVR	1xTMTpro [N-Term]	Q15269	Q15269 [663-690]	27.8	38.6	30	35.6	29.4	36.8	28.8	46.8	35.4	1.05167	0.842664	1.22949	0.949111	1.21838	1.17125	0.07268	-0.246971	0.298064	-0.0753516	0.284967	0.228044	0.0106916	0.00253032	-0.0040882	0.0108632	0.017799	0.00554952	0.0619884	-0.249502	0.302152	-0.0862148	0.267168	0.222494	0.0382128	0.134483	0.276594	0.19243	0.352635	1.60295	0.239291	1.21047	0.833167	0.34974	0.0792679	0.456255
VRTDITYPAGFMDVISIDK	1xTMTpro [N-Term]; 1xTMTpro [K19]	P62701	P62701 [76-94]	138.7	301.1	212.3	283.4	178.3	222	171.1	254.6	276	1.67802	0.655141	1.0481	1.13017	0.849714	1.2904	0.74676	-0.610123	0.0677756	0.176536	-0.234951	0.367821	0.0149467	0.0461056	0.0307862	0.0370133	0.00928982	-0.00451978	0.731813	-0.656228	0.0369895	0.139523	-0.24424	0.372341	0.0375247	0.0892078	0.694021	0.311355	0.346087	1.03969	0.0936494	0.496259	0.933925	0.668887	0.0296882	0.174648
NFTMDTESSVYNFEGEDYREK	1xTMTpro [N-Term]; 1xTMTpro [K21]	O60264	O60264 [702-722]	186	274.7	253.1	248	225.5	253.3	197.5	284.5	257.1	1.095	0.908201	1.0031	0.9728	1.04076	1.00827	0.130925	-0.138916	0.00445991	-0.0397855	0.0576315	0.011879	0.0217055	-0.0225208	-0.0240299	-0.0076877	-0.00912386	0.0108914	0.10922	-0.116395	0.0284898	-0.0320978	0.0667554	0.000987685	0.00710467	0.0118818	0.114318	0.050319	0.056606	0.0776859	0.107644	0.408987	0.924104	0.722187	0.0342794	0.141351
AGGSASAMLQPLLDNQVGFK	1xTMTpro [N-Term]; 1xTMTpro [K20]	P20618	P20618 [165-184]	200.4	241.6	200.5	333.3	166.3	197.8	217.4	241	240.8	1.36588	0.761534	0.988807	0.993873	1.00241	1.19209	0.449826	-0.393019	-0.0162395	-0.00886608	0.00347247	0.25349	-0.0281931	0.0269783	0.0440392	-0.0280895	0.0357278	-0.0155427	0.47802	-0.419997	-0.0602786	0.0192234	-0.0322554	0.269033	-0.000752118	0.0853336	0.451958	0.161157	-0.0181603	0.99149	0.00288236	0.917132	0.997962	0.455891	0.000886053	0.341139
VRTDITYPAGFMDVISIDKTGENFR	1xTMTpro [N-Term]; 1xTMTpro [K19]	P62701	P62701 [76-100]	664.2	883.9	891.7	909.7	845.2	1109.3	781.2	971.7	935.9	1.12479	1.05791	1.24689	1.07754	1.10473	1.04178	0.169661	0.0812229	0.31834	0.107739	0.143688	0.0590529	0.0149467	0.0461056	0.0307862	0.0370133	0.00928982	-0.00451978	0.154714	0.0351173	0.287553	0.0707254	0.134398	0.0635727	0.159128	0.0895653	0.126276	0.0389904	1.50328	1.04414	2.18267	3.97871	0.160763	0.0577525	0.793813	1.23843
AVGVPALGFSPMNR	1xTMTpro [N-Term]	Q03154-1	Q03154-1 [354-367]	66.2	74	74.3	69.8	70.5	68.9	65.6	77.2	77.1	0.865907	1.05403	0.929458	0.907852	1.04836	1.02999	-0.207717	0.0759113	-0.105538	-0.139471	0.0681354	0.0426256	-0.034497	-0.0751032	0.0721436	-0.000742896	0.0095213	0.00128273	-0.173219	0.151014	-0.177681	-0.138728	0.058614	0.0413429	-0.0666288	-0.0129237	0.188498	0.109291	-0.645052	-0.230916	0.612233	0.204815	0.602717	0.856669	0.219887	0.0671868
AVGTPGGGGGGAVPGISAMSR	1xTMTpro [N-Term]	P48634-1	P48634-1 [1350-1370]	65.6	62.1	78	67.6	65.9	69.8	69.4	62.2	64.7	0.846285	1.17405	0.896934	0.969226	1.00652	0.823333	-0.240785	0.231498	-0.156927	-0.0450957	0.00938109	-0.280451	0.00192308	0.0151919	-0.00922537	-0.00284586	0.00716183	-0.0319898	-0.242708	0.216307	-0.147701	-0.0422498	0.00221926	-0.248462	-0.0580343	-0.0961641	0.242289	0.133755	-0.563265	-1.2665	0.41487	1.24527	0.718505	0.339143	0.14357	0.469617
MTALAQDFAVGLGPR	1xTMTpro [N-Term]	P50416	P50416 [202-216]	31.8	54.3	48.5	51	35.6	33.4	39.9	49.2	51.3	1.31709	0.725345	0.690247	1.14952	0.910522	1.04988	0.397358	-0.463262	-0.534816	0.201026	-0.135234	0.070231	0.021861	-0.000857443	0.0293723	0.0162786	-0.0186759	0.015251	0.375497	-0.462404	-0.564189	0.184748	-0.116558	0.05498	-0.217032	0.0410565	0.515663	0.151135	-2.07631	0.440645	0.728985	0.47052	0.54182	0.684306	0.266145	0.164749
AVENYLIQMAR	1xTMTpro [N-Term]	O14737	O14737 [69-79]	270	227.4	230	360	184.9	231.3	310.5	223.7	239.7	1.095	0.899582	1.00797	1.05358	0.988555	1.03444	0.130925	-0.152674	0.0114517	0.0752983	-0.0166072	0.048853	0.0250914	0.0395983	-0.00662945	0.0399542	-0.00145033	-0.0177441	0.105834	-0.192272	0.0180812	0.0353441	-0.0151569	0.066597	-0.0227857	0.0289281	0.153197	0.0412529	-0.227835	0.289757	0.257615	1.21458	0.820787	0.348468	0.0857693	0.457837
AVANETGAFFFLINGPEIMSK	1xTMTpro [N-Term]; 1xTMTpro [K21]	P55072	P55072 [257-277]	48.1	68.6	59.5	55.6	54.5	69.9	49.2	64.9	67.1	0.9493	0.878955	1.1775	0.937107	0.950705	1.11936	-0.0750643	-0.186139	0.235723	-0.0937141	-0.0729303	0.16268	-0.041689	0.0362474	0.0214814	0.0020941	0.00782261	-0.0131197	-0.0333753	-0.222386	0.214242	-0.0958082	-0.0807529	0.1758	-0.01384	-0.000253805	0.218969	0.152653	-0.142706	-0.073291	0.109475	0.00287977	0.92282	0.997964	0.0348828	0.000885255
NRDGGTFISDADDVVSAMIVK	1xTMTpro [N-Term]; 1xTMTpro [K21]	Q96ST2	Q96ST2 [546-566]	49.5	72.1	70.1	58.2	68.5	77.5	57.2	62.2	71	0.965587	1.05111	1.10811	1.05867	0.866923	1.00532	-0.0505217	0.071918	0.148102	0.0822511	-0.206025	0.00766152	0.044332	-0.0693028	0.0993154	0.069174	-0.0299017	0.0525025	-0.0948537	0.141221	0.0487868	0.0130771	-0.176123	-0.044841	0.031718	-0.0692957	0.118959	0.0969418	0.29083	-0.932231	0.461815	1.2381	0.689579	0.341296	0.161416	0.466869
AVDIPHMDIEALK	1xTMTpro [N-Term]; 1xTMTpro [K13]	P62906	P62906 [79-91]	207.9	299	291.5	245.9	241.8	258.3	214.4	302.6	320.7	0.971354	0.894704	0.888148	0.944799	1.017	1.09201	-0.0419303	-0.160518	-0.171128	-0.0819204	0.0243263	0.126985	-0.0207543	0.027552	0.0214434	0.00227591	0.013569	-0.0056066	-0.021176	-0.18807	-0.192571	-0.0841963	0.0107573	0.132592	-0.133939	0.0197177	0.0976816	0.108672	-1.28559	0.175171	2.37495	0.314268	0.140795	0.783071	0.851414	0.106199
AVDKTNQLMETLK	1xTMTpro [N-Term]; 2xTMTpro [K4; K13]	Q14789	Q14789 [2434-2446]	227.2	410.3	355.1	337.1	331.9	347.6	249.1	410.9	373.9	1.2185	0.894952	0.981135	1.00446	1.00637	1.04513	0.285101	-0.160117	-0.0274769	0.00642667	0.00916795	0.063684	0.0151267	-0.00443311	0.0246685	0.0198994	0.00203245	0.0178891	0.269975	-0.155684	-0.0521454	-0.0134727	0.0071355	0.045795	0.0207151	0.0131526	0.221986	0.0300885	0.186124	0.0934959	0.16163	0.757131	0.88645	0.528013	0.0523459	0.277355
AVDIPHMDIEALKK	1xTMTpro [N-Term]; 2xTMTpro [K13; K14]	P62906	P62906 [79-92]	1244.4	1745.9	1776.9	1424.6	1383.1	1511.7	1275.7	1735.8	1947.6	0.94017	0.876453	0.852712	0.939199	0.999092	1.08793	-0.0890057	-0.190252	-0.22987	-0.0904967	-0.00131042	0.121592	-0.0207543	0.027552	0.0214434	0.00227591	0.013569	-0.0056066	-0.0682514	-0.217804	-0.251314	-0.0927726	-0.0148794	0.127198	-0.179123	0.00651546	0.0974686	0.111535	-1.71556	0.0109245	3.18308	0.10118	0.0861364	0.928638	1.06481	0.0321538
YKDMNQFGEGEQAK	1xTMTpro [N-Term]; 2xTMTpro [K2; K14]	Q00341-1	Q00341-1 [89-102]	209.5	261.2	259.6	270.1	231.8	283.3	225.9	258.2	263.4	1.0588	0.981826	1.09381	0.987874	0.993364	1.00711	0.0824311	-0.0264611	0.129361	-0.0176015	-0.00960612	0.0102219	-0.00225284	-0.00151609	0.00799919	0.000759305	-0.00879085	-0.00326299	0.0846839	-0.024945	0.121361	-0.0183608	-0.00081527	0.0134849	0.0603668	-0.00189706	0.0761241	0.0159504	0.563455	-0.0937345	1.37352	0.206001	0.303288	0.855856	0.518145	0.0675991
NLQMWEEMKK	1xTMTpro [N-Term]; 2xTMTpro [K9; K10]	P07814	P07814 [319-328]	581.8	496.9	526.7	702.5	440.3	472.7	630.5	462.5	531.3	0.991622	0.980334	0.899543	0.992843	0.935337	1.00125	-0.0121374	-0.0286554	-0.152736	-0.0103624	-0.0964424	0.00180219	-0.0179085	0.00441688	-0.00711971	-0.0132104	0.0141088	-0.00237511	0.00577111	-0.0330723	-0.145617	0.00284794	-0.110551	0.0041773	-0.0576392	-0.0345087	0.078627	0.0658581	-0.559506	-0.499451	1.26972	0.907568	0.331929	0.459903	0.478954	0.337333
MTDQEAIQDLWQWRK	1xTMTpro [N-Term]; 1xTMTpro [K15]	P06748	P06748 [278-292]	1618	988.3	1634	957.7	2282.5	2147	1789.9	1265.7	1213.7	0.486099	2.55515	1.31698	1.01349	1.28697	0.737268	-1.04068	1.35341	0.397235	0.0193319	0.363974	-0.439739	-0.141214	0.13618	0.00744338	0.0102328	0.0731202	-0.0360077	-0.899464	1.21723	0.389791	0.00909911	0.290854	-0.403732	0.235851	-0.0345928	1.06671	0.349348	2.23339	-0.500497	0.382959	0.171509	0.738621	0.879607	0.131579	0.0557114
YHTSQSGDEMTSLSEYVSR	1xTMTpro [N-Term]	P08238	P08238 [457-475]	105.1	166.9	138.2	120.1	112.3	121.1	87.5	136.1	140.6	0.938456	0.744419	0.878285	0.762737	0.819459	1.00982	-0.0916388	-0.425813	-0.187238	-0.390743	-0.287257	0.0140959	0.0177744	-0.0164301	-0.0085799	-0.00465949	0.000794817	0.0142543	-0.109413	-0.409383	-0.178659	-0.386084	-0.288052	-0.000158355	-0.232485	-0.224765	0.157062	0.200596	-2.22336	-2.8664	2.5638	1.94074	0.124379	0.191812	0.905253	0.717124
VSDKVMIPQDEYPEINFVGLLIGPR	1xTMTpro [N-Term]; 1xTMTpro [K4]	Q15637-5	Q15637-5 [261-285]	108.3	130.1	123	114.1	118.1	163.5	111.4	138.2	143.9	0.865229	1.00431	1.33233	0.94238	1.06747	1.16124	-0.208847	0.00620127	0.413953	-0.0856195	0.0941964	0.215665	-0.0124269	0.0148149	-0.0103624	0.0342906	0.0146263	0.00597714	-0.19642	-0.00861363	0.424315	-0.11991	0.0795701	0.209688	0.0730938	0.0564493	0.318332	0.166011	0.684568	0.632145	0.397705	0.588956	0.729281	0.615552	0.137105	0.210736
NFSDNQLQEGKNVIGLQMGTNR	1xTMTpro [N-Term]; 1xTMTpro [K11]	P37802	P37802 [161-182]	97.6	60.6	93.3	77.3	82.9	103.6	100	70.9	75.3	0.650434	1.51348	1.11296	0.938684	1.17571	0.801086	-0.620525	0.597868	0.154395	-0.0912886	0.233528	-0.31997	0.235235	-0.0584985	-0.10206	0.0247949	-0.032246	-0.0286907	-0.85576	0.656366	0.256456	-0.116083	0.265774	-0.29128	0.0190207	-0.0471965	0.783526	0.284844	0.17	-0.657298	0.0420468	0.286988	0.970282	0.801123	0.0131022	0.0963009
AVEFQEAQAYADDNSLLFMETSAK	1xTMTpro [N-Term]; 1xTMTpro [K24]	P51148	P51148 [143-166]	135.4	156.2	150.2	173.8	145.8	168.6	151	163.6	144.6	1.05416	1.03269	1.12509	1.02171	1.05251	0.955574	0.076088	0.0464095	0.17004	0.0309853	0.0738381	-0.0655603	-0.0860247	0.0706195	0.032555	-0.0165254	0.0214757	-0.0411058	0.162113	-0.02421	0.137485	0.0475107	0.0523623	-0.0244545	0.091796	0.0251395	0.101216	0.0430181	0.86254	0.242623	1.57085	1.0122	0.256811	0.417983	0.590387	0.378841
VSELYDVTWEEMRDK	1xTMTpro [N-Term]; 1xTMTpro [K15]	Q15006	Q15006 [4-18]	338.4	499	443.2	493.3	368.2	416.6	360.3	483.5	476.2	1.19717	0.816352	0.942148	0.975446	0.973691	1.06649	0.259623	-0.292737	-0.0859747	-0.0358664	-0.0384642	0.0928667	-0.0141049	0.0310813	0.0725199	-0.000133092	0.0275252	0.0387741	0.273728	-0.323818	-0.158495	-0.0357333	-0.0659893	0.0540925	-0.0695282	-0.0158767	0.308548	0.062455	-0.672643	-0.267653	0.3903	0.440305	0.733962	0.702732	0.134327	0.15321
ATNMTVSAIR	1xTMTpro [N-Term]	P23786	P23786 [152-161]	399.2	647.7	469.8	661.7	451.1	417.7	425.9	602.7	493.8	1.36127	0.770536	0.89115	0.977431	0.935088	1.04329	0.444953	-0.376065	-0.166259	-0.0329325	-0.0968259	0.0611371	-0.0420852	0.0200798	0.0289979	-0.0355152	0.00413749	0.0128056	0.487038	-0.396145	-0.195257	0.00258274	-0.100963	0.0483314	-0.0347879	-0.0166831	0.462943	0.0764893	-0.342049	-0.277685	0.130155	0.377778	0.908354	0.74192	0.041745	0.129643
NFTTEQVTAMLLSK	1xTMTpro [N-Term]; 1xTMTpro [K14]	P34932	P34932 [111-124]	81.5	109.8	93.9	111.4	90.6	117.4	90.4	101.2	94.7	1.12254	0.912893	1.25315	1.0162	0.926197	1.00104	0.166765	-0.131482	0.325556	0.0231872	-0.110609	0.0014962	0.0222468	0.0219804	0.0140574	0.0040349	0.0103115	0.0257208	0.144518	-0.153462	0.311498	0.0191523	-0.12092	-0.0242246	0.100851	-0.0419976	0.235536	0.0717078	0.948712	-0.59262	0.741627	1.01442	0.535576	0.417138	0.271179	0.37972
VSQGQLVVMQPEK	1xTMTpro [N-Term]; 1xTMTpro [K13]	P13667	P13667 [350-362]	373.6	581.1	502.8	573.8	387.6	441.7	421.5	523.9	568.3	1.26133	0.73795	0.880505	1.03362	0.905989	1.12189	0.334941	-0.438405	-0.183597	0.0477027	-0.142435	0.165925	0.000339123	-0.000477019	-0.0181785	0.000603406	0.00432142	-0.00760976	0.334602	-0.437928	-0.165419	0.0470993	-0.146757	0.173535	-0.0895815	0.0246258	0.391809	0.161324	-0.863473	0.236233	0.396009	0.264394	0.730352	0.816229	0.136468	0.0881879
AVPLNASKQDGPMPKPHSVSLNDTETR	1xTMTpro [N-Term]; 2xTMTpro [K8; K15]	Q9P0L0	Q9P0L0 [147-173]	217.6	197.5	256.7	214	240.7	268.8	243.4	211	217.3	0.80766	1.34835	1.04955	1.02478	1.0736	0.840233	-0.30818	0.431197	0.0697702	0.0353151	0.10245	-0.251138	0.129765	-0.128708	-0.0189936	-0.00518708	-0.0293289	0.0352271	-0.437945	0.559905	0.0887638	0.0405022	0.131779	-0.286365	0.0702412	-0.038028	0.499183	0.219855	0.657422	-0.543235	0.243721	0.29959	0.830167	0.792757	0.0808347	0.10086
NRPLSDEELDAMFPEGYK	1xTMTpro [N-Term]; 1xTMTpro [K18]	O75533-1	O75533-1 [396-413]	167.5	755.5	326	667.1	213.7	257.6	191.2	503.5	484.1	3.27077	0.312942	0.792005	1.04578	0.669715	1.47395	1.70963	-1.67603	-0.336419	0.0645859	-0.57838	0.55969	0.0497783	-0.0396407	-0.00428306	0.00260397	0.000163548	0.0331719	1.65985	-1.63639	-0.332136	0.0619819	-0.578544	0.526518	-0.102892	0.00331877	1.66004	0.554862	-0.990136	-0.0288451	0.107355	0.0103599	0.924306	0.992675	0.0341842	0.00319306
VSPDMAIFITMNPGYAGR	1xTMTpro [N-Term]	Q14204	Q14204 [2008-2025]	40	55.2	56.5	54.3	51.4	46.6	49.1	58.3	49.7	1.11484	1.03019	0.826679	1.12458	1.06134	0.87312	0.15684	0.0429134	-0.274601	0.169388	0.0858874	-0.195748	0.0520297	-0.0551153	-0.00875146	-0.000238753	-0.0256739	0.0292895	0.10481	0.0980286	-0.265849	0.169626	0.111561	-0.225038	-0.0210034	0.0187167	0.21207	0.213084	-0.210874	0.162718	0.171543	0.152138	0.879584	0.893039	0.0557228	0.0491294
AVMSNLSAHGVK	1xTMTpro [N-Term]; 1xTMTpro [K12]	Q92616	Q92616 [1485-1496]	257.7	332.6	334.2	296.8	283.4	349.1	281.6	341.8	360.9	0.945852	0.942696	1.04699	1.00112	1.0327	1.07188	-0.0803138	-0.0851351	0.066249	0.00161928	0.046424	0.100144	0.0268402	-0.0334885	0.00877404	0.0146071	-0.00530685	0.0260869	-0.107154	-0.0516467	0.0574749	-0.0129878	0.0517309	0.0740574	-0.0337752	0.0376002	0.0837569	0.0452104	-0.332413	0.397645	0.698456	1.4405	0.55718	0.286413	0.254005	0.543007
MTAEDSTAAMSSDSAAGSSAK	1xMet-loss [N-Term]; 1xTMTpro [N-Term]; 1xTMTpro [K21]	A0AV96	A0AV96 [1-21]	54.7	109.2	91.8	92.8	95.5	89.7	73.8	114.1	108.2	1.39327	0.967553	0.979376	1.23606	1.05	1.1699	0.478472	-0.0475869	-0.0300658	0.305744	0.0703857	0.226391	0.017934	0.00231331	0.0391267	0.011784	0.0342637	0.0544493	0.460538	-0.0499003	-0.0691925	0.29396	0.0361221	0.171942	0.113815	0.167342	0.300426	0.128981	1.07208	2.01174	0.65618	2.24719	0.57911	0.153651	0.237239	0.813464
VSQGQLVVMQPEKFQSK	1xTMTpro [N-Term]; 2xTMTpro [K13; K17]	P13667	P13667 [350-366]	784.2	821.8	905.8	1003.2	799.4	909.9	861.4	953.2	942.7	1.05059	1.0762	1.00684	1.00635	1.16558	1.03302	0.0712034	0.105944	0.0098358	0.00912617	0.221051	0.0468631	0.000339123	-0.000477019	-0.0181785	0.000603406	0.00432142	-0.00760976	0.0708643	0.106421	0.0280143	0.00852276	0.21673	0.0544729	0.068433	0.0932419	0.0392596	0.109384	0.640215	1.08988	3.01912	1.47645	0.094426	0.277837	1.02491	0.55621
AGAGMITQHSSNASPINR	1xTMTpro [N-Term]	Q9NWH9-1	Q9NWH9-1 [989-1006]	87.3	125	119.6	134.1	130	135.4	131.5	146.9	147.3	1.2615	1.15061	1.13472	1.38001	1.18096	1.22247	0.335143	0.202397	0.182331	0.464674	0.239966	0.289797	-0.00795778	0.0316323	-0.00821911	0.00295086	0.0120038	-0.0223972	0.343101	0.170765	0.19055	0.461723	0.227962	0.312194	0.234805	0.33396	0.0943074	0.11839	2.22343	4.08461	4.31244	4.88583	0.04979	0.0394303	1.30286	1.40417
MTGEEGKEVITEIEK	1xTMTpro [N-Term]; 2xTMTpro [K7; K15]	Q5UIP0	Q5UIP0 [37-51]	244.7	294.6	260.1	294.2	282.6	292.5	261.5	283.1	263	0.987376	1.06129	1.12716	0.979055	0.965678	1.00365	-0.0183292	0.0858173	0.172691	-0.0305387	-0.0503859	0.00525334	-0.00889034	0.0112405	0.0246626	-0.00821044	-0.00863004	0.0104413	-0.00943884	0.0745768	0.148028	-0.0223282	-0.0417559	-0.00518798	0.0710553	-0.0230907	0.0787924	0.0182959	0.665169	-0.357402	1.56197	2.18597	0.258701	0.160388	0.587202	0.794828
AGAGSATLSMAYAGAR	1xTMTpro [N-Term]	P40926	P40926 [242-257]	181.1	258.2	194.8	188.5	231.4	211.4	185.8	263.8	206.1	0.854804	0.99152	1.08772	0.939932	1.0267	1.05016	-0.226334	-0.0122869	0.121302	-0.0893716	0.0380153	0.0706078	-0.0695037	0.0709388	0.0341674	-0.00527263	0.0165879	-0.0279828	-0.156831	-0.0832256	0.0871346	-0.0840989	0.0214275	0.0985906	-0.0509739	0.011973	0.12514	0.091711	-0.496078	0.0788214	0.705528	0.226122	0.553586	0.842113	0.256815	0.0746297
MSVTEGGIKYPETTEGGRPK	1xTMTpro [N-Term]; 2xTMTpro [K9; K20]	P24928	P24928 [34-53]	544.3	511.5	538.6	567.4	571.4	577.1	573.7	536.4	517	0.8561	1.23592	1.07395	0.965641	1.05382	0.952775	-0.224148	0.30558	0.102927	-0.050441	0.0756348	-0.069793	0.0752433	-0.0460881	0.0703571	0.0364116	-0.0547324	0.0489938	-0.299392	0.351668	0.0325703	-0.0868526	0.130367	-0.118787	0.0282823	-0.0250907	0.325551	0.135574	0.258136	-0.382284	0.150472	0.320551	0.894197	0.778943	0.0485667	0.108494
VSQMAQYFEPLTLAAVGAASK	1xTMTpro [N-Term]; 1xTMTpro [K21]	Q9Y490	Q9Y490 [1731-1751]	41.1	37	32.5	52.7	27.3	38.5	53.1	38.3	39.1	1.05303	0.81631	1.18734	1.18365	1.04021	1.19415	0.0745522	-0.292811	0.247739	0.243238	0.0568789	0.255986	-0.0914035	0.0314967	-0.038252	0.0195299	-0.0128773	-0.090119	0.165956	-0.324308	0.285991	0.223708	0.0697562	0.346105	0.0425463	0.21319	0.323324	0.138474	0.393874	2.58213	0.227921	2.6666	0.840889	0.116553	0.0752616	0.933478
NRPLSDEELDAMFPEGYKVLPPPAGYVPIR	1xTMTpro [N-Term]; 1xTMTpro [K18]	O75533-1	O75533-1 [396-425]	58.5	224.4	110.1	162.3	76.3	97	65.1	162.7	149.6	2.27843	0.37618	0.883047	1.01952	0.728601	1.34868	1.18804	-1.4105	-0.179437	0.0278854	-0.456799	0.431553	0.0497783	-0.0396407	-0.00428306	0.00260397	0.000163548	0.0331719	1.13826	-1.37086	-0.175154	0.0252814	-0.456962	0.398381	-0.135918	-0.0111	1.25502	0.42883	-1.30442	-0.208227	0.18758	0.0448331	0.868513	0.968314	0.0612238	0.0139837
VSQGQLVVMQPEKFQSKYEPR	1xTMTpro [N-Term]; 2xTMTpro [K13; K17]	P13667	P13667 [350-370]	337.1	200.6	306.5	230.8	363.2	440.8	359.9	276.5	243.4	0.562278	2.00313	1.44149	0.97812	1.38513	0.788236	-0.830646	1.00226	0.527557	-0.031916	0.470018	-0.343301	0.000339123	-0.000477019	-0.0181785	0.000603406	0.00432142	-0.00760976	-0.830985	1.00273	0.545736	-0.0325194	0.465696	-0.335691	0.239161	0.0324952	0.954527	0.40463	2.26489	0.334135	0.433974	0.139098	0.706636	0.902115	0.150804	0.0447381
ATNEGLSLMLIGPEDVINFK	1xTMTpro [N-Term]; 1xTMTpro [K20]	Q9GZR7	Q9GZR7 [681-700]	37.2	66.2	47.5	62.4	51	47.6	39.5	67.4	57.4	1.37758	0.852327	1.00441	0.9728	1.02312	1.19946	0.462131	-0.230521	0.0063544	-0.0397855	0.0329771	0.26238	0.0428356	-0.0919771	-0.00296187	-0.0236694	-0.0262752	0.0106401	0.419296	-0.138544	0.00931627	-0.0161161	0.0592524	0.25174	0.0966894	0.0982921	0.289001	0.13813	0.909107	1.1527	0.579482	1.23252	0.62084	0.342983	0.20702	0.464728
ATNEGLSLMLIGPEDVINFKK	1xTMTpro [N-Term]; 2xTMTpro [K20; K21]	Q9GZR7	Q9GZR7 [681-701]	31.3	45.5	46.3	43.5	45.8	55.5	31.8	61.8	43.2	1.14135	1.11365	1.20147	0.930791	1.3649	0.926123	0.19074	0.155294	0.264796	-0.103471	0.4488	-0.110724	0.0428356	-0.0919771	-0.00296187	-0.0236694	-0.0262752	0.0106401	0.147905	0.247271	0.267758	-0.079802	0.475075	-0.121364	0.220978	0.0913031	0.0641069	0.333006	2.09185	1.06576	5.97042	0.474892	0.0269258	0.681669	1.56983	0.166426
AVPNPVINPYQPAPPSGYFMAAIPQTQNR	1xTMTpro [N-Term]	P11940-1	P11940-1 [391-419]	67.7	84	79.5	81	63	74.4	74.2	74.3	80.7	0.982585	0.829766	0.938005	1.00412	0.888863	1.00756	-0.0253462	-0.269224	-0.0923319	0.00592784	-0.169967	0.0108707	0.00722094	-0.0170072	-0.00705327	0.00118621	-0.00688309	0.00526169	-0.0325672	-0.252217	-0.0852786	0.00474163	-0.163084	0.00560906	-0.123354	-0.0509112	0.114668	0.0971457	-1.18486	-0.703513	1.86325	0.907717	0.203456	0.459841	0.691531	0.337393
AVQGGGATPVVGAVQGPVPGMPPMTQAPR	1xTMTpro [N-Term]	P09012	P09012 [124-152]	152.6	190.4	176.5	170.5	155.5	195.1	152.3	171.6	194.7	0.917579	0.903561	1.10793	0.914354	0.905682	1.09493	-0.124096	-0.146306	0.147866	-0.129175	-0.142924	0.130842	-0.0811058	0.0471614	0.0168884	0.00457569	0.0320553	0.00597501	-0.0429898	-0.193467	0.130978	-0.13375	-0.174979	0.124867	-0.0351597	-0.0612877	0.162364	0.162527	-0.345588	-0.832605	0.375074	0.653143	0.743646	0.580715	0.128634	0.236037
AVMISAIEKQK	1xTMTpro [N-Term]; 2xTMTpro [K9; K11]	Q15393-1	Q15393-1 [129-139]	1102.1	787.2	1010.1	907.1	1347.3	1342.5	1235.8	1008.1	761.9	0.67594	1.89354	1.33214	1.0273	1.2869	0.748686	-0.565034	0.921082	0.413744	0.0388546	0.363896	-0.417568	0.0156066	-0.0300315	-0.0225338	-0.0110084	-0.000685707	-0.00574414	-0.580641	0.951114	0.436278	0.049863	0.364582	-0.411823	0.268917	0.000873874	0.779471	0.390514	2.54805	-0.0592617	0.597557	0.0038759	0.610782	0.997259	0.214113	0.00119189
AVMISAIEK	1xTMTpro [N-Term]; 1xTMTpro [K9]	Q15393-1	Q15393-1 [129-137]	154.7	234.6	214.8	231.2	178.9	181.8	151.9	227.7	256.2	1.22736	0.843678	0.848319	0.899574	0.975349	1.18389	0.295556	-0.245236	-0.237321	-0.152687	-0.0360089	0.243533	0.0156066	-0.0300315	-0.0225338	-0.0110084	-0.000685707	-0.00574414	0.279949	-0.215205	-0.214788	-0.141678	-0.0353232	0.249278	-0.0500144	0.0240919	0.285757	0.202137	-0.486947	0.229591	0.303151	0.206437	0.790401	0.855558	0.102152	0.0677506
AVLMEKPDVVVGTPSR	1xTMTpro [N-Term]; 1xTMTpro [K6]	Q9NY93	Q9NY93 [129-144]	307.4	336	307.4	367.1	349.3	331.1	342.6	341	310.5	0.980741	1.15015	1.07958	1.02106	1.01986	1.00259	-0.0280564	0.201819	0.11047	0.0300725	0.0283703	0.00373304	0.106112	-0.0367381	-0.00850842	0.0880011	-0.00320239	0.0315336	-0.134169	0.238557	0.118979	-0.0579287	0.0315727	-0.0278005	0.0744555	-0.0180522	0.19031	0.04554	0.697526	-0.294718	0.677636	0.686589	0.567884	0.563258	0.24574	0.249293
MTELFQSLADLNNVR	1xTMTpro [N-Term]	P46939	P46939 [2845-2859]	12	32	24.4	27.2	15.8	18.6	17.5	28.5	25.5	1.86149	0.546262	0.764052	1.33606	0.894994	1.03733	0.89646	-0.872334	-0.388258	0.417985	-0.16005	0.052873	-0.0206601	0.0259654	0.0122781	-0.00499989	0.00785246	-0.00184243	0.91712	-0.898299	-0.400536	0.422985	-0.167903	0.0547155	-0.127239	0.103266	0.93806	0.298421	-1.22182	1.21458	0.234936	0.599361	0.836121	0.609786	0.0777307	0.214823
AVIMGAPGSGKGTVSSR	1xTMTpro [N-Term]; 1xTMTpro [K11]	Q9UIJ7-1	Q9UIJ7-1 [10-26]	377.1	516.8	477.6	297.1	743.2	518.9	377.9	580.9	382.5	0.647023	1.59103	1.08898	0.918099	1.12955	0.794938	-0.628111	0.669958	0.122974	-0.123278	0.175744	-0.331086	0.232291	-0.173971	0.0392821	0.185936	-0.0395744	0.00903314	-0.860402	0.843929	0.083692	-0.309214	0.215318	-0.340119	0.0224063	-0.144672	0.853816	0.312143	0.202219	-1.86998	0.0454534	0.80277	0.967876	0.506344	0.0141802	0.295554
ATSTSDMLLK	1xTMTpro [N-Term]; 1xTMTpro [K10]	Q9NW64-1	Q9NW64-1 [140-149]	232.3	290.3	274.7	254.8	306.6	291	247.7	306.3	265.3	0.900791	1.16847	1.06178	0.976891	1.06029	0.958616	-0.150736	0.224626	0.0864826	-0.0337308	0.0844606	-0.0609753	0.0541006	-0.024088	0.108192	-0.00316293	0.0193866	0.0543421	-0.204837	0.248714	-0.0217091	-0.0305679	0.065074	-0.115317	0.00738951	-0.0269371	0.228171	0.0902505	0.0593165	-0.405254	0.0560938	0.516966	0.960367	0.65667	0.0175628	0.182653
VRIEAENEKNVPQEEEIMPPNSLPSNNSR	1xTMTpro [N-Term]; 1xTMTpro [K9]	Q06787-9; Q06787-2	Q06787-9 [316-344]; Q06787-2 [316-344]	32.6	33.3	33.6	29.6	35.1	37.4	29.5	40.9	35.9	0.745672	1.16616	1.11566	0.829036	1.23425	1.06053	-0.423387	0.221762	0.157897	-0.270493	0.303638	0.0847795	-0.0488178	0.0109173	0.0286712	-0.0136182	-0.0173234	-0.0125711	-0.374569	0.210845	0.129226	-0.256874	0.320962	0.0973506	-0.0114995	0.0538127	0.317065	0.291368	-0.120433	0.599343	0.0628188	0.319892	0.955624	0.779376	0.0197129	0.108253
AGEAGKLEEVMQELR	1xTMTpro [N-Term]; 1xTMTpro [K6]	Q9BR76	Q9BR76 [447-461]	876.8	1200.4	1101.3	903.2	1184	1183.7	884.9	1192.2	1104.2	0.845974	1.09124	1.0773	0.924619	0.998041	0.995195	-0.241315	0.125967	0.107416	-0.113069	-0.00282917	-0.00694908	-0.031166	0.00541881	0.00192953	-0.000648883	-0.00402708	-0.0136175	-0.210149	0.120548	0.105487	-0.11242	0.00119791	0.00666846	0.00529548	-0.0348512	0.186732	0.0672322	0.0393895	-0.503713	0.0491187	0.897844	0.965289	0.464021	0.0153428	0.333462
AVIGMTAGATGAFVGTPAEVALIR	1xTMTpro [N-Term]	Q02978	Q02978 [123-146]	34.9	51.5	46.3	50.2	40.9	46.8	37.7	50.2	50.3	1.18128	0.878639	1.01313	0.989658	0.979539	1.07833	0.240348	-0.186658	0.0188167	-0.014998	-0.0298253	0.108803	0.0510729	-0.0865496	-0.0546808	0.00700468	0.0419989	0.0109181	0.189275	-0.100109	0.0734975	-0.0220027	-0.0718242	0.0978851	0.0542213	0.00135273	0.145652	0.0872319	0.504974	-0.0533044	0.644785	0.0268594	0.585152	0.981011	0.232731	0.00832613
ATSNVFAMFDQSQIQEFK	1xTMTpro [N-Term]; 1xTMTpro [K18]	O14950	O14950 [18-35]	124.5	157.8	114.7	191.2	85.5	102.5	114	137.2	136.3	1.26122	0.59945	0.895695	0.838889	0.87372	1.1795	0.334824	-0.738288	-0.158921	-0.253447	-0.194757	0.238177	-0.0478959	0.0471425	-0.0135595	-0.0217936	0.0175552	-0.0329888	0.38272	-0.78543	-0.145362	-0.231654	-0.212312	0.271166	-0.18269	-0.0576	0.584969	0.284884	-1.74951	-0.786727	0.540933	0.350199	0.642745	0.759632	0.191961	0.119397
ATQGEQDNYEMHVR	1xTMTpro [N-Term]	Q15528-1	Q15528-1 [51-64]	191.4	235.3	211.2	270.7	87.7	93.8	90.8	87.7	91.4	1.1615	0.412356	0.445152	0.434623	0.374544	0.429555	0.215992	-1.27804	-1.16763	-1.20216	-1.41679	-1.21909	-0.0241657	-0.0429085	0.095897	-0.0458098	-0.0647294	0.0496461	0.240157	-1.23513	-1.26353	-1.15635	-1.35206	-1.26873	-0.752833	-1.25905	0.860072	0.0982142	-7.17507	-15.7338	1.51609	22.2039	0.268752	0.00202219	0.570649	2.69418
MTENSTSAPAAKPK	1xMet-loss [N-Term]; 1xTMTpro [N-Term]; 2xTMTpro [K12; K14]	P07305	P07305 [1-14]	397.5	510.5	483.8	503.8	455.4	473.1	424.6	497.8	513.8	1.04087	0.986942	0.980137	0.978615	0.979906	1.05413	0.0577839	-0.0189634	-0.0289453	-0.031186	-0.029285	0.0760531	0.111495	-0.0547542	-0.0615032	0.0372997	-0.026155	0.0386044	-0.0537111	0.0357908	0.0325579	-0.0684857	-0.00312992	0.0374487	0.00487921	-0.011389	0.0507665	0.0534479	0.0354282	-0.211822	0.166469	0.369076	0.883096	0.747482	0.0539922	0.126399
AVLVDLEPGTMDSVR	1xTMTpro [N-Term]	P04350; P68371	P04350 [63-77]; P68371 [63-77]	137.5	148.5	143.6	159.6	133.8	149.9	144	135.4	164.1	0.953244	0.996836	1.04628	0.959465	0.916257	1.13428	-0.0690833	-0.00457154	0.065265	-0.0596983	-0.126175	0.181776	0.00106718	-0.0710164	0.0365094	-0.0379247	-0.00144546	0.00499167	-0.0701505	0.0664449	0.0287555	-0.0217736	-0.12473	0.176785	0.00834999	0.0100937	0.0705469	0.153263	0.0684566	0.0554414	0.205007	0.114071	0.856538	0.9196	0.0672535	0.0364008
MTAEEMASDELKEMR	1xTMTpro [N-Term]; 1xTMTpro [K12]	P23193	P23193 [223-237]	276.4	350.2	357.7	310	292.2	337.5	291.1	340.4	383.3	0.92108	0.92312	0.945702	0.96488	0.976784	1.06362	-0.118602	-0.11541	-0.0805423	-0.0515783	-0.0338883	0.0889808	-0.0140083	0.0346781	0.00215503	0.0169542	0.0108218	-0.00314676	-0.104593	-0.150088	-0.0826973	-0.0685324	-0.04471	0.0921276	-0.112459	-0.0070383	0.0343769	0.0867023	-1.08118	-0.157696	5.66617	0.140604	0.0297637	0.901066	1.52631	0.0452436
ATQMPEGGQGAPPMYQLYK	1xTMTpro [N-Term]; 1xTMTpro [K19]	P78527	P78527 [945-963]	92.8	379.4	196.5	269.2	141	152	118.8	283.7	276.7	2.38232	0.411165	0.775319	1.17284	0.751428	1.3977	1.25237	-1.28221	-0.367138	0.230003	-0.412294	0.48305	0.0441507	-0.0495937	-0.0110811	-0.00180243	-0.0122684	0.0223125	1.20822	-1.23262	-0.356057	0.231805	-0.400025	0.460738	-0.126818	0.0975058	1.23646	0.44582	-1.21782	1.14292	0.177649	0.378819	0.875363	0.741257	0.057812	0.130031
ATQMPEGGQGAPPMYQLYKR	1xTMTpro [N-Term]; 1xTMTpro [K19]	P78527	P78527 [945-964]	105.9	180	173.7	132.6	131.7	141.2	113.3	177.4	188.3	1.0283	0.809482	0.814769	0.980174	0.99039	1.07601	0.0402659	-0.304928	-0.295537	-0.0288902	-0.0139311	0.105692	0.0441507	-0.0495937	-0.0110811	-0.00180243	-0.0122684	0.0223125	-0.00388479	-0.255335	-0.284456	-0.0270878	-0.00166274	0.0833796	-0.181225	0.0182097	0.15427	0.0578528	-1.73557	0.156411	2.03469	0.545179	0.178864	0.640302	0.747478	0.193615
NFTMDTESSVYNFEGEDYREKQK	1xTMTpro [N-Term]; 2xTMTpro [K21; K23]	O60264	O60264 [702-724]	81.2	68.8	80.5	72.8	105.9	113	89.6	75.6	65.2	0.73629	1.70295	1.40696	1.01093	1.10423	0.803929	-0.441654	0.768035	0.492582	0.0156835	0.143037	-0.31486	0.0217055	-0.0225208	-0.0240299	-0.0076877	-0.00912386	0.0108914	-0.463359	0.790556	0.516612	0.0233712	0.152161	-0.325751	0.28127	-0.0500729	0.659254	0.247276	2.6656	-0.693084	0.738977	0.350736	0.536879	0.759284	0.270124	0.119595
AGDMENAENILTVMR	1xTMTpro [N-Term]	P42704	P42704 [245-259]	142.8	252.7	189	212	193.5	172.4	161.3	228.5	209.8	1.21922	0.847169	0.914271	1.03485	0.90867	1.10182	0.285956	-0.239279	-0.129306	0.0494149	-0.138172	0.139885	0.0179645	-0.0336947	0.00461543	-0.0111691	-0.0121999	0.0175123	0.267991	-0.205584	-0.133922	0.0605841	-0.125972	0.122373	-0.0238381	0.0189951	0.255259	0.129291	-0.237849	0.166182	0.161752	0.25447	0.886365	0.822907	0.0523876	0.0846493
ATSKPMGGSAPAK	1xTMTpro [N-Term]; 2xTMTpro [K4; K13]	Q14008	Q14008 [1090-1102]	394.1	478	478.4	525.3	391.8	415.8	418.7	495.4	506.7	1.09465	0.90684	0.87115	0.973343	1.04149	1.0513	0.130468	-0.14108	-0.199007	-0.0389803	0.058643	0.0721714	0.0273739	-0.0315742	0.0179191	0.00291298	-0.0069319	0.0256992	0.103094	-0.109506	-0.216926	-0.0418933	0.0655749	0.0464722	-0.0744462	0.0233846	0.162865	0.0573335	-0.719443	0.220791	0.791725	0.70645	0.511507	0.553119	0.291149	0.257182
AFADAMEVIPSTLAENAGLNPISTVTELR	1xTMTpro [N-Term]	P50991	P50991 [453-481]	30.6	37.3	33.3	46.1	26.9	37	36	36	37.7	1.23724	0.79788	1.11367	1.07783	0.969882	1.12373	0.307123	-0.325756	0.155323	0.10813	-0.0441189	0.168299	-0.0554589	0.0508146	-0.0104657	-0.00770388	0.0110896	-0.0249019	0.362582	-0.376571	0.165789	0.115834	-0.0552085	0.193201	0.0506	0.0846087	0.382803	0.127114	0.470514	0.982472	0.228948	1.15287	0.84019	0.368146	0.0756224	0.43398
DGTYAVTYVPLTAGMYTLTMK	1xTMTpro [N-Term]; 1xTMTpro [K21]	O75369-1	O75369-1 [1187-1207]	20.7	48.2	24.3	55.2	22.4	26.7	20.5	30.2	28.6	2.18999	0.514156	1.1013	0.907304	0.62963	1.16822	1.13093	-0.959721	0.139204	-0.140342	-0.667425	0.224316	-0.0015956	0.00605332	0.0116212	0.00602832	0.00794725	-0.00496341	1.13252	-0.965774	0.127583	-0.146371	-0.675372	0.229279	0.0981096	-0.197488	1.04946	0.454487	0.922622	-2.52705	0.161922	0.752627	0.886247	0.530199	0.0524454	0.275561
ASDPDEAKLAEDILNTMFDTSYSK	1xTMTpro [N-Term]; 2xTMTpro [K8; K24]	Q13045-1	Q13045-1 [1108-1131]	58.3	63	52.4	83.1	44.5	66.5	53.6	68	66.4	1.17059	0.781472	1.27201	0.842297	1.08466	1.25777	0.22724	-0.355733	0.347108	-0.247598	0.117243	0.330873	-0.0253647	0.00970223	0.00679299	-0.0210863	-0.0162284	-0.0110352	0.252605	-0.365435	0.340315	-0.226512	0.133471	0.341909	0.0758281	0.0829558	0.384654	0.287558	0.710588	0.961909	0.341445	0.499669	0.765305	0.666863	0.116165	0.175964
NSSTYWEGKADMETLQR	1xTMTpro [N-Term]; 1xTMTpro [K9]	P26639-1	P26639-1 [280-296]	207	176.1	233.3	229	183.8	265.8	208.3	183	237.4	0.908529	1.15473	1.14193	0.921909	1.04428	1.01002	-0.138395	0.207555	0.191475	-0.117303	0.0625085	0.0143906	0.0605417	-0.0363887	-0.008341	-0.00221235	-0.0431158	0.0057584	-0.198937	0.243944	0.199816	-0.115091	0.105624	0.00863217	0.0816076	-0.000278218	0.243959	0.110627	0.765586	-0.0735948	0.579395	0.00435596	0.620889	0.99692	0.206986	0.00133974
ASDYGMKLPILR	1xTMTpro [N-Term]; 1xTMTpro [K7]	Q14165	Q14165 [79-90]	730.9	506.1	731.9	570.7	800.4	841.9	781	604.3	580.4	0.641244	1.74971	1.15294	0.978954	1.19989	0.787121	-0.641054	0.807112	0.205323	-0.030687	0.262902	-0.345342	0.0791956	-0.0850536	0.005206	0.0119479	-0.0179392	0.0734327	-0.720249	0.892166	0.200117	-0.0426349	0.280841	-0.418775	0.124011	-0.0601894	0.808897	0.350138	1.1691	-0.818942	0.265538	0.297743	0.815461	0.793981	0.0885969	0.10019
VNAQAAAYEYMAAYIENAK	1xTMTpro [N-Term]; 1xTMTpro [K19]	Q92905	Q92905 [107-125]	29.3	35.6	27.7	49.7	26.1	36	29.8	34.8	32.6	1.39304	0.811119	1.30263	0.93179	0.982323	1.16816	0.478233	-0.302014	0.381431	-0.101924	-0.0257302	0.224243	0.0348349	-0.161601	0.0156974	0.168171	-0.031147	0.0171238	0.443398	-0.140413	0.365734	-0.270095	0.00541683	0.207119	0.222906	-0.0191863	0.317031	0.239557	2.1102	-0.308828	1.21782	0.138722	0.347471	0.902377	0.459082	0.0446118
YGMPPQDAFTTQWLVR	1xTMTpro [N-Term]	Q14839	Q14839 [1431-1446]	103.1	166.2	142.3	138.4	133	139.8	102.5	151	137.7	1.10243	0.88535	0.984695	0.910824	0.913001	0.960495	0.140687	-0.175681	-0.022251	-0.134756	-0.131312	-0.0581502	0.0597729	-0.0365963	0.00354029	0.00944705	-0.0114481	0.0299231	0.0809144	-0.139085	-0.0257912	-0.144203	-0.119864	-0.0880732	-0.0279872	-0.11738	0.110016	0.0281472	-0.277333	-1.53044	0.44062	7.22304	0.702538	0.0186332	0.15333	1.72971
DGWPAMGIHGDK	1xTMTpro [N-Term]; 1xTMTpro [K12]	P17844	P17844 [364-375]	424.6	516.6	466	480.2	438.6	471	444.5	494.6	488.3	0.928786	0.939309	1.01306	0.959094	0.96211	1.04008	-0.106581	-0.0903286	0.0187174	-0.0602565	-0.0557256	0.0566948	-0.00930415	0.0132419	0.00824984	0.017526	0.00603351	0.00186542	-0.0972771	-0.10357	0.0104676	-0.0777824	-0.0617591	0.0548293	-0.06346	-0.0282374	0.0641005	0.0723827	-0.614897	-0.421431	1.71474	0.675696	0.228527	0.568891	0.641062	0.244971
MSATFIGNSTAIQELFKR	1xTMTpro [N-Term]; 1xTMTpro [K17]	P68371	P68371 [363-380]	468.5	320	423.3	457.8	258.1	406.9	483.2	310.1	403.2	0.80249	0.892344	0.963472	0.944902	0.973816	0.945449	-0.317444	-0.164328	-0.0536859	-0.0817641	-0.0382786	-0.0809279	-0.0500524	0.0228309	0.0103299	-0.000710963	0.0183536	-0.0188575	-0.267392	-0.187159	-0.0640158	-0.0810531	-0.0566322	-0.0620704	-0.172856	-0.0665853	0.10244	0.0128212	-1.65592	-0.898512	2.92265	8.99519	0.0998444	0.0121344	1.00068	1.91598
AEVQKLQMEAPHIIVGTPGR	1xTMTpro [N-Term]; 1xTMTpro [K5]	P60842	P60842 [142-161]	341.4	354.9	411.4	450.2	366.7	393.8	352.4	398.2	397.7	1.08297	1.14314	0.959425	0.945674	1.12751	0.959527	0.114991	0.193001	-0.0597583	-0.0805846	0.17314	-0.0596043	0.123182	-0.160144	-0.0425973	-0.00119198	-0.0424661	0.0469132	-0.00819183	0.353145	-0.017161	-0.0793927	0.215607	-0.106518	0.109264	0.00989878	0.211255	0.178664	1.02877	0.0530159	0.895842	0.0959635	0.464874	0.932299	0.332665	0.0304447
AEVTMGDPHQQTLAR	1xTMTpro [N-Term]	Q13769	Q13769 [176-190]	144.7	262.6	202	244.3	167.1	178.8	157.3	229.8	220.9	1.38653	0.704005	0.887188	0.995931	0.879388	1.08545	0.471477	-0.506342	-0.172688	-0.00588176	-0.185428	0.118295	0.0398082	-0.0263848	0.0256876	0.0441687	-0.00419741	0.0309316	0.431668	-0.479957	-0.198376	-0.0500505	-0.181231	0.0873635	-0.0822215	-0.0479726	0.466781	0.134309	-0.793434	-0.666954	0.305094	0.618655	0.789118	0.599216	0.102858	0.222417
VMVLDFVTPTPLGTR	1xTMTpro [N-Term]	Q16881-1	Q16881-1 [188-202]	28.5	41.5	37.7	42.8	31	38.6	31.2	38.7	42	1.23331	0.826433	1.02623	1.00295	0.937105	1.10579	0.302537	-0.27503	0.0373567	0.0042486	-0.093718	0.145082	0.108304	-0.173817	-0.0922722	0.0180683	-0.0322682	0.0319233	0.194232	-0.101213	0.129629	-0.0138197	-0.0614498	0.113158	0.074216	0.0126296	0.155322	0.090259	0.695247	0.0869901	0.827609	0.24236	0.494922	0.831088	0.305463	0.080353
DHASIQMNVAEVDKVTGR	1xTMTpro [N-Term]; 1xTMTpro [K14]	P63220	P63220 [28-45]	474	561.8	569.8	597.3	494.8	572.6	525.2	551.9	542.1	1.03487	0.974411	1.00723	1.01512	0.987197	0.944328	0.0494563	-0.0373979	0.0103924	0.0216443	-0.01859	-0.0826397	-0.09587	0.141656	0.0284241	0.0265833	0.0358622	-0.0749707	0.145326	-0.179054	-0.0180318	-0.00493894	-0.0544522	-0.00766899	-0.0172532	-0.0223534	0.162192	0.0278319	-0.175187	-0.348229	0.184248	1.39111	0.870809	0.298741	0.0600772	0.524705
ARQENGMPEEPATTAR	1xTMTpro [N-Term]	O96013-1	O96013-1 [111-126]	79.3	73.6	83.4	75.4	67.8	65.5	64.5	58.1	64.2	0.780858	1.01917	0.787181	0.745171	0.793275	0.764073	-0.356869	0.0273928	-0.345232	-0.424357	-0.334108	-0.388217	-0.0344776	0.0352738	-0.000225344	0.00197395	0.0200134	-0.0197949	-0.322391	-0.00788102	-0.345007	-0.426331	-0.354121	-0.368422	-0.225093	-0.382958	0.188451	0.0382366	-2.15302	-4.83446	2.06883	17.3473	0.174451	0.00330656	0.758327	2.48062
YGIVDYMIEQSGPPSKEILTLK	1xTMTpro [N-Term]; 2xTMTpro [K16; K22]	P13667	P13667 [273-294]	81.8	151.4	122.8	141	107.1	131.8	95	141.5	135.6	1.4156	0.782632	1.07576	1.06399	0.939195	1.09604	0.50141	-0.353593	0.10536	0.0894912	-0.0905034	0.132304	0.000339123	-0.000477019	-0.0181785	0.000603406	0.00432142	-0.00760976	0.501071	-0.353116	0.123539	0.0888878	-0.0948248	0.139913	0.0904977	0.0446588	0.428051	0.123461	0.850186	0.48546	0.366187	0.626523	0.749334	0.59495	0.125325	0.225519
DGWPAMGIHGDKSQQER	1xTMTpro [N-Term]; 1xTMTpro [K12]	P17844	P17844 [364-380]	189	251.7	234.3	219.5	210.3	239.1	192.6	253.5	240.7	0.953776	0.924379	1.02284	0.933606	1.01209	1.01969	-0.0682776	-0.113443	0.0325775	-0.099114	0.0173403	0.0281361	-0.00930415	0.0132419	0.00824984	0.017526	0.00603351	0.00186542	-0.0589735	-0.126685	0.0243277	-0.11664	0.0113068	0.0262707	-0.0537769	-0.0263542	0.0756403	0.078547	-0.522752	-0.398002	1.23141	0.58114	0.343317	0.619912	0.464304	0.20767
DHADSNIVIMLVGNK	1xTMTpro [N-Term]; 1xTMTpro [K15]	P62491-1	P62491-1 [111-125]	141.1	225.1	173.9	218.4	165.1	181.2	163.4	208.4	203.3	1.27116	0.811457	1.04438	1.06095	0.930352	1.16039	0.346143	-0.301413	0.0626454	0.0853545	-0.104151	0.214609	0.032102	-0.00110378	-0.0075063	0.010193	-0.00280366	0.00839426	0.314041	-0.300309	0.0701517	0.0751614	-0.101347	0.206215	0.0279611	0.0600097	0.30934	0.15434	0.255079	0.676439	0.156559	0.673447	0.889968	0.57006	0.0506256	0.244079
MSETAPAAPAAPAPAEKTPVK	1xMet-loss [N-Term]; 1xTMTpro [N-Term]; 2xTMTpro [K17; K21]	P10412	P10412 [1-21]	75	75.1	67.5	88.8	63.6	71.8	71.6	76.8	80.7	0.972356	0.936939	1.06615	0.874623	1.02765	1.18669	-0.0404432	-0.0939729	0.0924167	-0.193267	0.0393532	0.246938	0.0330202	0.0113836	-0.025223	0.0046902	0.0184611	0.00155498	-0.0734634	-0.105357	0.11764	-0.197957	0.0208921	0.245383	-0.0203934	0.0227728	0.120599	0.221676	-0.205069	0.21318	0.292891	0.177934	0.797198	0.875166	0.0984336	0.0579097
NHGVVMPDANKENTLNQLVGAAFGAAGQR	1xTMTpro [N-Term]; 1xTMTpro [K11]	Q02252	Q02252 [288-316]	95.7	130.3	108.9	120.8	110.6	128.7	102.2	128.5	116.9	1.03664	0.939085	1.18454	0.978381	0.991023	1.0655	0.0519173	-0.0906724	0.244328	-0.0315311	-0.0130089	0.0915279	0.0101143	0.00630307	0.0199362	0.00458614	0.00798335	0.0093301	0.041803	-0.0969755	0.224392	-0.0361173	-0.0209923	0.0821978	0.0564066	0.00836274	0.161181	0.0643887	0.52577	0.0339062	0.606146	0.224957	0.606051	0.842906	0.217491	0.0742206
NSQLDKNSEVYQEVQAMFDTLGIPK	1xTMTpro [N-Term]; 2xTMTpro [K6; K25]	Q52LJ0-2	Q52LJ0-2 [137-161]	33	72.4	46.4	55.5	36.1	56.8	36	61.9	73.5	1.38119	0.551649	1.22696	0.999442	0.859166	1.5723	0.465909	-0.858178	0.295086	-0.000804631	-0.218991	0.652876	0.0163241	0.00205473	-0.0379346	0.0138726	-0.0105263	-0.0128579	0.449585	-0.860232	0.333021	-0.0146772	-0.208464	0.665734	-0.0258753	0.147531	0.724921	0.459118	-0.257236	1.76528	0.0618238	0.55657	0.956326	0.633786	0.0193942	0.198057
AGPPASIVPLMR	1xTMTpro [N-Term]	O96013-1	O96013-1 [575-586]	35	40.2	40.9	44.9	38.9	39.5	40.6	38.8	36.3	1.05354	1.07058	0.967995	1.06274	0.969909	0.880946	0.0752482	0.0983879	-0.0469278	0.0877893	-0.0440791	-0.182874	-0.0344776	0.0352738	-0.000225344	0.00197395	0.0200134	-0.0197949	0.109726	0.0631141	-0.0467025	0.0858153	-0.0640925	-0.163079	0.0420458	-0.0471189	0.0803141	0.125313	0.389111	-0.656333	0.906758	0.65127	0.460245	0.581707	0.337011	0.235296
ASEVMGPVEAAPEYR	1xTMTpro [N-Term]	Q8WWY3	Q8WWY3 [77-91]	63	81.7	74.4	79.2	68.2	74.9	64.5	94.4	81.4	1.03242	0.923542	1.00904	0.937969	1.16111	1.08597	0.0460363	-0.114751	0.0129834	-0.0923882	0.215511	0.118983	-0.0941876	0.0692788	0.0336666	-0.0043544	0.0474386	0.0115939	0.140224	-0.18403	-0.0206832	-0.0880338	0.168072	0.107389	-0.0214964	0.0624758	0.162128	0.13383	-0.215566	0.707119	0.22965	0.808573	0.839712	0.503652	0.0758695	0.297869
MSGGWELELNGTEAK	1xTMTpro [N-Term]; 1xTMTpro [K15]	Q07021	Q07021 [105-119]	201.2	313.4	262.8	266.3	291.1	279.7	229.3	318.3	303.3	1.08697	1.02763	1.06676	1.04411	1.02062	1.14555	0.12031	0.0393229	0.0932353	0.0622705	0.0294418	0.196037	0.0990259	-0.148826	-0.0081087	-0.00794507	-0.0712561	0.0650921	0.0212839	0.188149	0.101344	0.0702156	0.100698	0.130945	0.103592	0.100619	0.0834554	0.0303648	0.974796	1.18166	2.14998	5.73948	0.164539	0.0290409	0.783731	1.53699
DGKTLNDELEIIEGMK	1xTMTpro [N-Term]; 2xTMTpro [K3; K16]	P10809	P10809 [203-218]	411.3	777.2	608	600.7	666.6	616.9	427.5	791.9	647.5	1.19942	0.948914	1.01698	0.95224	1.02391	1.05707	0.262341	-0.0756513	0.0242857	-0.0706022	0.0340921	0.0800658	-0.0183124	0.00838384	0.0059504	0.00235059	0.00310004	-0.00988173	0.280654	-0.0840351	0.0183353	-0.0729528	0.0309921	0.0899475	0.0716513	0.0159956	0.1881	0.0824791	0.67084	0.128866	0.659776	0.335906	0.577214	0.768908	0.238663	0.114126
DGGLQNMELHGMIMLR	1xTMTpro [N-Term]	P48444	P48444 [289-304]	178	294.8	245.8	258.4	209	227.2	182.5	268.8	290.8	1.19219	0.784356	0.926459	0.939317	0.916277	1.1743	0.253617	-0.35042	-0.110202	-0.0903163	-0.126144	0.231799	0.0492692	-0.0707424	-0.0361	0.00481747	-0.00908841	0.0160788	0.204347	-0.279678	-0.0741018	-0.0951338	-0.117055	0.21572	-0.0498108	0.00117718	0.242925	0.186123	-0.485009	-0.0554884	0.35515	0.0109547	0.756434	0.992254	0.121229	0.00337711
NSQGSEMFGDDDKRK	1xTMTpro [N-Term]; 2xTMTpro [K13; K15]	P15924-1	P15924-1 [593-607]	354.8	635.9	664	523.7	477.9	627.4	377.6	636.2	699.4	1.2122	0.831462	0.947057	0.975029	1.00538	1.0455	0.277622	-0.266278	-0.0784774	-0.0364828	0.00774024	0.0641915	-0.00135132	-0.0119846	0.00820834	0.0103267	-0.0151453	0.00510726	0.278974	-0.254293	-0.0866857	-0.0468094	0.0228856	0.0590842	-0.0206685	0.0117201	0.272694	0.0538226	-0.207687	0.0756749	0.131278	0.377162	0.90757	0.742313	0.0421201	0.129413
NSQGSEMFGDDDKR	1xTMTpro [N-Term]; 1xTMTpro [K13]	P15924-1	P15924-1 [593-606]	131.1	259.1	227.4	231.1	221.8	251	162.4	246.4	257.3	1.44767	0.947084	1.10633	1.13489	0.955649	1.12309	0.533737	-0.0784364	0.145775	0.182548	-0.065447	0.167476	-0.00135132	-0.0119846	0.00820834	0.0103267	-0.0151453	0.00510726	0.535089	-0.0664518	0.137567	0.172222	-0.0503016	0.162369	0.202068	0.094763	0.305913	0.125726	1.9119	1.1088	1.14409	1.30549	0.371051	0.321702	0.430566	0.492546
MTTQSPLNQSSMNAMGSLSVLSPDR	1xTMTpro [N-Term]	Q92616	Q92616 [713-737]	60.2	78	68.4	66.8	67.6	71.9	55.2	64.9	81	0.911284	0.95884	1.05359	0.840063	0.836133	1.17543	-0.134028	-0.0606376	0.0753158	-0.251431	-0.258196	0.233183	0.0268402	-0.0334885	0.00877404	0.0146071	-0.00530685	0.0260869	-0.160868	-0.0271491	0.0665417	-0.266038	-0.252889	0.207096	-0.0404918	-0.103944	0.11429	0.269448	-0.396328	-1.36328	0.613645	0.668165	0.601945	0.572815	0.220443	0.241986
DGEILASGSMDNTVR	1xTMTpro [N-Term]	Q15542	Q15542 [722-736]	239.5	253.5	269.3	281.1	275.5	286.7	271.6	298.8	278.1	0.963893	1.20237	1.06706	1.03895	1.18448	1.02502	-0.0530545	0.26588	0.093648	0.0551223	0.244254	0.0356465	0.0406134	-0.0767141	0.0269316	-0.00862398	0.0123036	0.0325921	-0.0936679	0.342594	0.0667164	0.0637463	0.231951	0.0030544	0.105214	0.0995837	0.220664	0.118582	0.990229	1.16877	0.825853	1.45456	0.495721	0.283019	0.304763	0.548184
ASFANEDGQVSPGSLLLAGAIAGMPAASLVTPADVIK	1xTMTpro [N-Term]; 1xTMTpro [K37]	Q9UJS0	Q9UJS0 [509-545]	23.5	38.8	30.3	30.8	27.5	33.1	29.7	39.9	43.9	1.07636	0.784143	1.09493	1.15786	1.0334	1.4381	0.106157	-0.350812	0.130834	0.211467	0.0473919	0.52416	0.0402646	-0.0601957	-0.0162285	0.0171095	-0.0194111	0.0160381	0.0658927	-0.290616	0.147062	0.194357	0.066803	0.508122	-0.0258871	0.256427	0.232827	0.227113	-0.257348	3.12004	0.19258	1.95562	0.865071	0.18968	0.0629483	0.721979
DGKTLNDELEIIEGMKFDR	1xTMTpro [N-Term]; 2xTMTpro [K3; K16]	P10809	P10809 [203-221]	436.1	585.3	511.9	472.8	669.5	627.8	454.9	647.7	505.5	0.890359	1.26551	1.22924	0.95565	1.11204	0.980171	-0.167541	0.339721	0.297763	-0.0654451	0.153209	-0.028894	-0.0183124	0.00838384	0.0059504	0.00235059	0.00310004	-0.00988173	-0.149229	0.331337	0.291813	-0.0677957	0.150109	-0.0190123	0.157974	0.0211004	0.266778	0.114356	1.4923	0.192374	1.02564	0.319589	0.412907	0.779575	0.384148	0.108142
DGLGMTLPSPSFTVR	1xTMTpro [N-Term]	Q9UPP1	Q9UPP1 [167-181]	76.2	122.6	105.9	116.4	97.1	107	81.5	123.2	119.7	1.2545	0.87624	1.01272	0.979878	1.00982	1.12193	0.327116	-0.190603	0.0182285	-0.0293265	0.0141031	0.165977	0.00523229	-0.0866466	0.0150126	-0.00699139	-0.0533977	0.0488627	0.321884	-0.103956	0.00321592	-0.0223351	0.0675007	0.117115	0.0737145	0.0540935	0.2215	0.0706851	0.690474	0.602836	0.576421	1.32549	0.622557	0.31615	0.205821	0.500107
AGQEEGQPPAEGLAAASVVMAADR	1xTMTpro [N-Term]	Q9H0U9	Q9H0U9 [96-119]	102.5	127.9	132.8	120.9	111.9	143.3	113.9	125	128.1	0.968671	0.967952	1.08155	1.01805	0.98212	0.957452	-0.045922	-0.046993	0.113104	0.0258083	-0.0260284	-0.0627277	0.00608238	0.0507255	0.0419409	0.0441766	0.0460983	-0.17617	-0.0520044	-0.0977185	0.0711629	-0.0183683	-0.0721267	0.113442	-0.0261866	0.00764894	0.0873507	0.0954808	-0.260199	0.0250259	0.519247	0.138754	0.655335	0.902355	0.183537	0.0446226
NQLKDMAIATGGAVFGEEGLTLNLEDVQPHDLGK	1xTMTpro [N-Term]; 2xTMTpro [K4; K34]	P10809	P10809 [311-344]	56.5	114.3	80	88.4	90.2	101.9	66.8	100.5	88.3	1.28492	0.873081	1.27668	1.08317	0.883578	1.09556	0.361683	-0.195813	0.352402	0.115262	-0.17857	0.13167	-0.0183124	0.00838384	0.0059504	0.00235059	0.00310004	-0.00988173	0.379996	-0.204197	0.346452	0.112911	-0.18167	0.141552	0.174084	0.0242644	0.328029	0.178919	1.6456	0.231736	0.919191	0.234895	0.455031	0.836149	0.341959	0.0777164
AGPPVPASHIAPAPVQPPMIR	1xTMTpro [N-Term]	O14497; O14497-3	O14497 [1616-1636]; O14497-3 [1233-1253]	140.4	187.9	181.7	188.5	146.2	178	150	166.7	192.7	1.1026	0.860825	0.981894	0.978799	0.891526	1.05267	0.140909	-0.216208	-0.0263608	-0.0309159	-0.165651	0.0740551	0.0462602	0.0231077	-0.00890571	0.0284147	0.0157974	-0.0348236	0.0946491	-0.239316	-0.0174551	-0.0593307	-0.181449	0.108879	-0.0540408	-0.0439669	0.169962	0.145772	-0.525262	-0.617119	0.550719	0.52241	0.637126	0.653486	0.195775	0.184763
MSETAPAETATPAPVEKSPAK	1xMet-loss [N-Term]; 1xTMTpro [N-Term]; 2xTMTpro [K17; K21]	P16401	P16401 [1-21]	165.2	175.9	160.4	188.5	156.5	177.2	164.6	168	177.7	0.937076	0.984334	1.10728	0.912828	0.959773	1.09964	-0.0937615	-0.0227796	0.147025	-0.131585	-0.0592345	0.137026	0.00272641	0.0299905	-0.00221017	0.0106681	0.0022603	-0.0151672	-0.0964879	-0.05277	0.149235	-0.142253	-0.0614948	0.152194	-7.65656e-06	-0.0171847	0.131083	0.152142	-0.0110759	-0.283926	0.000101169	0.195638	0.999928	0.862968	3.10693e-05	0.0640052
MSETAPAETATPAPVEKSPAKK	1xMet-loss [N-Term]; 1xTMTpro [N-Term]; 3xTMTpro [K17; K21; K22]	P16401	P16401 [1-22]	165.5	129.9	149.8	138.3	151.6	180	141.4	150	144.6	0.686274	1.29117	1.20437	0.782746	1.1604	0.958126	-0.543142	0.368682	0.26828	-0.353385	0.214621	-0.0617131	0.00272641	0.0299905	-0.00221017	0.0106681	0.0022603	-0.0151672	-0.545869	0.338691	0.27049	-0.364053	0.212361	-0.0465459	0.021104	-0.0660794	0.492196	0.288703	0.189826	-0.892218	0.0742657	0.396438	0.947558	0.730081	0.023394	0.136629
ASEIMVDDEELAQHPATTEDIR	1xTMTpro [N-Term]	Q8IY81	Q8IY81 [270-291]	61.8	102.1	81.8	80	71.4	83.2	60	94.3	100.2	1.0631	0.773689	1.01946	0.889471	0.928135	1.21585	0.0882808	-0.370174	0.027803	-0.16898	-0.107593	0.281967	-0.00152665	0.0114362	-0.00213938	0.00722141	-0.0017442	-0.0170955	0.0898075	-0.38161	0.0299424	-0.176201	-0.105849	0.299062	-0.0872867	0.00567057	0.256643	0.256508	-0.841635	0.000413349	0.589087	0.0382901	0.615479	0.972935	0.210787	0.0119163
MTVAHMWFDNQIHEADTTENQSGVSFDK	1xTMTpro [N-Term]; 1xTMTpro [K28]	P05023	P05023 [386-413]	56.8	111.8	80	85.2	66.5	78.6	63.8	100.5	95.8	1.23187	0.658073	0.984764	1.02906	0.903336	1.18862	0.30085	-0.603681	-0.0221503	0.04133	-0.146665	0.249283	-0.00950447	0.00748216	-0.0139603	0.00281543	0.00637405	-0.00489011	0.310355	-0.611163	-0.00819003	0.0385146	-0.153039	0.254173	-0.102999	0.0465494	0.468017	0.203725	-0.991159	0.508982	0.381183	0.395759	0.739751	0.730509	0.130915	0.136374
ASETSTIPAMER	1xTMTpro [N-Term]	Q6JQN1	Q6JQN1 [431-442]	79.9	117.1	103.6	102.8	121.3	105.1	87.1	114.9	100.8	1.05662	1.14604	1.01682	0.998713	0.986026	0.965755	0.0794605	0.196652	0.024059	-0.0018583	-0.0203025	-0.0502714	0.051222	-0.0789885	-0.0533468	0.0824132	0.00836542	0.0521914	0.0282385	0.27564	0.0774059	-0.0842715	-0.0286679	-0.102463	0.127095	-0.0718008	0.130972	0.0384456	1.19845	-0.963397	1.68078	3.23477	0.234825	0.0837389	0.629257	1.07707
DGMDNQGGYGSVGR	1xTMTpro [N-Term]	P31942	P31942 [288-301]	195.8	295.1	246.7	224.1	263	238.8	215.8	302.5	224.8	0.939946	0.986009	0.970208	1.00974	1.0301	0.904468	-0.0893504	-0.0203278	-0.0436345	0.0139786	0.042791	-0.144859	0.031153	-0.050061	-0.0506909	0.00544767	-0.00721266	-0.0180598	-0.120503	0.0297332	0.00705631	0.00853091	0.0500037	-0.126799	-0.0279047	-0.0227548	0.0809905	0.0924602	-0.276548	-0.353223	0.596765	0.426264	0.61122	0.71141	0.213802	0.14788
VNFAMNVGK	1xTMTpro [N-Term]; 1xTMTpro [K9]	P14618	P14618 [490-498]	275.8	357.4	326.5	396.2	232.6	264.7	287.2	296.1	334.3	1.17976	0.720028	0.812588	0.954024	0.832548	1.01629	0.238494	-0.473875	-0.299404	-0.0679022	-0.264395	0.0233173	-0.0272098	0.022866	0.0552494	0.0128051	0.00168526	0.0129085	0.265704	-0.496741	-0.354654	-0.0807073	-0.266081	0.0104088	-0.19523	-0.112126	0.405453	0.140897	-1.86884	-1.46508	0.834002	1.37837	0.492025	0.302026	0.308013	0.519956
VMQEQGTHPK	1xTMTpro [N-Term]; 1xTMTpro [K10]	P35579-1	P35579-1 [546-555]	692.4	507.4	552.8	778	486.5	474.3	721	514.8	495.6	0.922776	1.06078	0.859973	0.953998	1.01956	0.889876	-0.115948	0.0851296	-0.217637	-0.067942	0.0279483	-0.168324	0.0112621	-0.0121662	-0.0157013	-0.0169554	-0.0102699	0.000433066	-0.12721	0.0972958	-0.201936	-0.0509866	0.0382182	-0.168758	-0.0772834	-0.0605086	0.155738	0.103816	-0.746443	-0.822913	0.859511	1.00952	0.480633	0.419004	0.318187	0.377782
VMQPLVQQPILPVVK	1xTMTpro [N-Term]; 1xTMTpro [K15]	Q5T8P6-2	Q5T8P6-2 [619-633]	93.4	98.2	111.1	104.1	101.9	123.2	95.4	113	98	0.91533	1.14804	1.11147	0.935773	1.15636	0.875544	-0.127637	0.199172	0.152464	-0.0957688	0.209588	-0.191748	0.0334913	0.00108744	0.183388	-0.0789437	-0.00929033	0.0929671	-0.161128	0.198085	-0.0309244	-0.0168251	0.218878	-0.284715	0.00201083	-0.0275542	0.181857	0.251968	0.00813237	-0.412931	0.0191517	0.18941	0.986459	0.867252	0.00592097	0.0618545
VMQQQQQTTQQQLPQK	1xTMTpro [N-Term]; 1xTMTpro [K16]	Q15459	Q15459 [116-131]	301.9	495	413.5	440.1	384.2	382.8	344.7	508.9	437.8	1.19719	0.85871	0.927889	1.04604	1.03312	1.05091	0.259648	-0.219758	-0.107976	0.064935	0.0470134	0.0716416	0.0113767	0.00186897	0.0423195	0.00269868	0.00617152	0.0112145	0.248272	-0.221627	-0.150296	0.0622363	0.0408419	0.0604271	-0.041217	0.0545018	0.253229	0.0118643	-0.403229	0.607916	0.281919	7.95662	0.8045	0.0154312	0.0944739	1.8116
VTQSAYAQIVQFGMNEK	1xTMTpro [N-Term]; 1xTMTpro [K17]	Q9Y4W6	Q9Y4W6 [653-669]	162.2	202.3	204.6	208.8	186.2	198.8	173.2	211.2	201.3	1.05719	1.01831	0.973891	0.978287	1.04912	0.976572	0.0802356	0.02617	-0.038168	-0.0316704	0.0691733	-0.034202	-0.027745	0.058207	0.0338154	0.017083	0.0295231	-0.0203467	0.107981	-0.032037	-0.0719834	-0.0487534	0.0396502	-0.0138553	0.00132005	-0.00765282	0.0945054	0.044527	0.00155879	-0.165341	0.0241933	0.297687	0.982895	0.794018	0.00749276	0.10017
NSVTPDMMEEMYKK	1xTMTpro [N-Term]; 2xTMTpro [K13; K14]	P46777	P46777 [229-242]	446	646.3	631	538.5	563.6	541.4	466.6	521.6	610.3	0.991573	0.964786	0.85998	0.958471	0.811015	0.960019	-0.0122097	-0.0517191	-0.217625	-0.0611929	-0.3022	-0.0588645	0.108038	-0.1097	-0.0600615	0.00662012	-0.0400184	0.0337115	-0.120247	0.0579811	-0.157563	-0.067813	-0.262182	-0.092576	-0.0732765	-0.140857	0.115193	0.105798	-0.708312	-1.82252	1.10179	2.30602	0.385419	0.147538	0.414067	0.831096
VMQTDESNKETANLQER	1xTMTpro [N-Term]; 1xTMTpro [K9]	Q8NFC6	Q8NFC6 [2913-2929]	149.2	129.9	135.3	149.3	127.5	136.6	127.9	125.3	116.8	0.821797	1.08591	1.01193	0.785364	0.96932	0.856862	-0.283146	0.118909	0.017116	-0.348567	-0.0449552	-0.222865	-0.0486994	0.085071	0.00909657	-0.0211134	0.0374211	-0.0155773	-0.234446	0.0338381	0.00801942	-0.327453	-0.0823764	-0.207287	-0.0641963	-0.205706	0.148005	0.122546	-0.621904	-2.62929	0.751267	2.90742	0.530861	0.10074	0.275019	0.996798
VMQVLNADAIVVK	1xTMTpro [N-Term]; 1xTMTpro [K13]	Q7KZF4	Q7KZF4 [347-359]	488.3	701.2	607	690	512.2	567.1	513.3	641.9	672.8	1.16048	0.80815	0.93642	0.963061	0.919921	1.10018	0.214716	-0.307305	-0.094773	-0.054301	-0.120418	0.137738	-0.00124687	-0.0130875	-0.00462618	-0.00489433	-0.00151884	0.00351577	0.215963	-0.294218	-0.0901468	-0.0494067	-0.118899	0.134222	-0.0561339	-0.0113611	0.256786	0.130779	-0.545181	-0.211475	0.37863	0.150467	0.741377	0.894201	0.129961	0.0485648
ARDINAVLIDMER	1xTMTpro [N-Term]	P55265-1	P55265-1 [327-339]	332.2	390.5	435.9	326.2	484.8	463.2	361.5	416	383.5	0.806414	1.37352	1.06508	0.99696	1.07053	0.873262	-0.310408	0.45788	0.0909584	-0.00439194	0.0983208	-0.195514	-0.0293399	0.0317399	0.00930091	-0.0197062	0.00478948	-0.0112889	-0.281068	0.42614	0.0816575	0.0153143	0.0935313	-0.184225	0.0755768	-0.0251264	0.353643	0.143226	0.708196	-0.382728	0.370155	0.303857	0.746791	0.789935	0.126801	0.102409
YGISSMIQSQEKPDR	1xTMTpro [N-Term]; 1xTMTpro [K12]	P14868	P14868 [29-43]	442.7	538.4	446.8	691.9	359.5	422.4	453.3	526	439.6	1.28353	0.738734	0.947568	0.938092	0.981761	0.976586	0.360122	-0.436873	-0.077699	-0.0921987	-0.0265558	-0.0341809	0.0248345	-0.0139053	0.00251044	0.00649992	0.00965834	0.0191517	0.335287	-0.422968	-0.0802095	-0.0986986	-0.0362142	-0.0533326	-0.0559634	-0.0627485	0.379709	0.0322889	-0.543558	-0.850779	0.255278	3.36597	0.822362	0.0780672	0.0849371	1.10753
ARDYDAMGSQTK	1xTMTpro [N-Term]; 1xTMTpro [K12]	Q9Y230	Q9Y230 [212-223]	623.6	677.7	699.7	718.4	736.2	702.3	696.9	708.1	629.1	0.946093	1.20186	1.00603	1.02384	1.04998	0.892429	-0.0799459	0.265264	0.00867128	0.0339952	0.0703661	-0.16419	0.0133751	-0.00356391	0.0115585	-0.0104854	0.00218608	0.00789967	-0.093321	0.268828	-0.00288726	0.0444806	0.06818	-0.17209	0.05754	-0.0198097	0.188485	0.13241	0.536555	-0.316584	0.528754	0.259131	0.649792	0.819767	0.187226	0.0863094
VMQEEIFGPILPIVPVK	1xTMTpro [N-Term]; 1xTMTpro [K17]	P51648	P51648 [327-343]	47.9	146.3	92.1	151.6	62.6	76.9	64.2	125.8	133.8	2.59919	0.473396	0.836886	1.22792	0.864095	1.44199	1.37806	-1.07888	-0.256897	0.296212	-0.210738	0.528062	0.0590492	-0.0392374	-0.0363792	0.0111194	0.00391296	0.024751	1.31901	-1.03964	-0.220518	0.285093	-0.214651	0.503311	0.019616	0.191251	1.19752	0.368065	0.175666	2.30919	0.0283718	0.899993	0.979942	0.463108	0.00879958	0.334318
AQSSQDAVSSMNLFDLGGQYLR	1xTMTpro [N-Term]	Q9UHX1-5; Q9UHX1-6	Q9UHX1-5 [248-269]; Q9UHX1-6 [231-252]	92.6	151.4	124.5	144.4	109.1	125.8	101.1	132.7	131.3	1.28065	0.797247	1.01277	1.00025	0.880786	1.04679	0.356874	-0.326901	0.0183065	0.000363386	-0.183137	0.0659781	0.018433	-0.0273664	0.00419748	-0.00382112	-0.0012771	0.00846625	0.338441	-0.299534	0.014109	0.0041845	-0.18186	0.0575119	0.017672	-0.0400545	0.319003	0.125668	0.157166	-0.568446	0.0959513	0.55206	0.932308	0.636359	0.0304407	0.196298
AENQVLAMRK	1xTMTpro [N-Term]; 1xTMTpro [K10]	P51572	P51572 [205-214]	679.7	1013	950.9	1024.1	809.8	835	803.3	948.4	1007	1.23737	0.884428	0.880139	1.08275	0.940822	1.05114	0.307274	-0.177183	-0.184197	0.114705	-0.0880068	0.0719551	0.271513	-0.237533	-0.105782	0.0314779	-0.0566772	0.0952774	0.0357612	0.0603493	-0.0784148	0.0832273	-0.0313296	-0.0233224	0.00589856	0.00952512	0.0740453	0.0639534	0.0451285	0.0483672	0.137978	0.257969	0.902896	0.82055	0.0443623	0.0858951
VMPNAIVQSVGVSSGK	1xTMTpro [N-Term]; 1xTMTpro [K16]	O95831-1	O95831-1 [363-378]	82.7	121.4	112	116.7	102.6	104.3	95.8	129.2	115.9	1.15888	0.935024	0.933396	1.06128	1.06947	1.02714	0.212733	-0.0969244	-0.0994392	0.0858028	0.0968974	0.0386388	0.0419824	-0.032722	-0.010988	0.00834292	-0.0154207	0.0152312	0.170751	-0.0642024	-0.0884513	0.0774599	0.112318	0.0234076	0.00603232	0.0710619	0.143165	0.0447992	0.0464013	0.813937	0.0729809	2.74743	0.948463	0.110877	0.0229795	0.95516
AGTLSITEFADMLSGNAGGFR	1xTMTpro [N-Term]	Q15149-1	Q15149-1 [4361-4381]	21.5	31.5	36.4	29.4	24.8	32.4	25.4	30.7	37.6	1.12301	0.871034	0.892161	1.08234	0.979384	1.0253	0.167367	-0.199198	-0.164624	0.114156	-0.0300534	0.0360511	-0.0265693	0.0143999	-0.0109099	-0.0116434	0.00490101	-0.0197378	0.193936	-0.213598	-0.153714	0.1258	-0.0349544	0.0557889	-0.0577921	0.0488781	0.22005	0.0805996	-0.560961	0.537952	0.454892	1.05037	0.693794	0.403745	0.15877	0.393893
VTTMDAELEFAIQPNTTGK	1xTMTpro [N-Term]; 1xTMTpro [K19]	P35241-1; P26038; P15311	P35241-1 [9-27]; P26038 [9-27]; P15311 [9-27]	192.1	317.6	277.8	313.2	242.5	275.3	239.9	329.8	309.8	1.33896	0.844745	0.993284	1.14412	1.04351	1.10692	0.421114	-0.243413	-0.00972165	0.19424	0.0614403	0.146547	0.0705334	-0.0875776	-0.0191072	0.00044662	-0.0219459	0.0300599	0.350581	-0.155835	0.00938554	0.193794	0.0833862	0.116488	0.0680438	0.131222	0.258254	0.0566593	0.636511	1.56239	0.456355	4.01141	0.692902	0.0568933	0.159328	1.24494
AQTMSNSGIK	1xTMTpro [N-Term]; 1xTMTpro [K10]	Q12904-1	Q12904-1 [303-312]	333.3	205.1	220.3	304.9	211.9	223.9	359.8	192.1	208.6	0.75127	1.14303	1.01868	0.988997	0.941211	0.939866	-0.412597	0.192869	0.0267054	-0.0159616	-0.0874102	-0.0894734	0.00116275	-0.00255507	0.0106798	-0.0172131	0.00414711	0.00601067	-0.41376	0.195424	0.0160255	0.00125144	-0.0915573	-0.0954841	-0.0674368	-0.06193	0.313051	0.0547519	-0.65274	-0.840596	0.373114	1.95913	0.744897	0.189181	0.127904	0.723122
MVDVVEKEDVNEAIR	1xTMTpro [N-Term]; 1xTMTpro [K7]	P33993-1	P33993-1 [621-635]	273.5	405.5	344.7	423.1	297.4	358	299.5	406.8	389.6	1.27046	0.811417	1.04098	1.00325	1.00813	1.12187	0.345346	-0.301484	0.0579386	0.00467966	0.0116775	0.165909	0.00715434	-0.0100189	-0.0110458	0.00373868	-0.00309387	-0.0139026	0.338191	-0.291465	0.0689845	0.000940977	0.0147714	0.179812	0.0385702	0.0651748	0.315928	0.0995192	0.356036	0.740697	0.211458	1.13431	0.852121	0.374316	0.0694989	0.426762
AGSMKDPLLDDHGDFIR	1xTMTpro [N-Term]; 1xTMTpro [K5]	Q9UM54-2; Q9UM54-6	Q9UM54-2 [303-319]; Q9UM54-6 [303-319]	756.6	661.9	666.5	797.9	663.3	666.7	785.6	678.5	644.7	0.866076	1.10869	1.0026	0.951271	1.03011	0.960116	-0.207435	0.148862	0.00375319	-0.0720714	0.0427953	-0.05872	-0.0154929	0.0137887	-0.0106551	-0.0060567	-0.00225851	-0.00282061	-0.191942	0.135073	0.0144083	-0.0660147	0.0450538	-0.0558993	-0.0141537	-0.0256201	0.165368	0.061414	-0.145691	-0.388869	0.148245	0.722559	0.895746	0.545019	0.0478149	0.263588
AREDSGMVPLIIPVSVPVR	1xTMTpro [N-Term]	Q6PJG2	Q6PJG2 [516-534]	98	133	121	128.9	99.8	136.8	100.2	139.5	130.2	1.08019	0.830182	1.13318	0.936722	1.05402	1.06805	0.111286	-0.268501	0.180382	-0.0943067	0.0758987	0.0949793	-0.000250962	0.000136087	0.0775895	0.0542133	0.00412609	0.0159641	0.111537	-0.268637	0.102792	-0.14852	0.0717726	0.0790152	-0.0181027	0.000755944	0.217013	0.129327	-0.183271	-0.0607289	0.144483	0.0101242	0.898364	0.992841	0.0465476	0.00312016
MSAIQNLHSFDPFADASKGDDLLPAGTEDYIHIR	1xMet-loss+Acetyl [N-Term]; 1xTMTpro [N-Term]; 1xTMTpro [K18]	P41567	P41567 [1-34]	111.9	179.6	156.8	155.5	132.3	165.7	128.5	151.3	187.9	1.14123	0.814981	1.0592	1.05206	0.84656	1.18945	0.190592	-0.295161	0.0829684	0.0732228	-0.240316	0.250296	-0.037753	0.0443932	0.0474127	0.00498766	0.0227959	0.00799645	0.228345	-0.339554	0.0355557	0.0682352	-0.263111	0.2423	-0.0252178	0.0158079	0.288786	0.256752	-0.250979	0.12653	0.151248	0.10664	0.893658	0.924808	0.0488288	0.0339486
VMSVVQTKPVQTSAVTGQASTGPVTQIIQTK	1xTMTpro [N-Term]; 2xTMTpro [K8; K31]	P51610-1; P51610-4	P51610-1 [683-713]; P51610-4 [683-713]	90.9	109.1	102.3	89.1	94.8	136.9	85	102.7	103.1	0.804984	0.961342	1.3413	0.856691	0.945956	1.00034	-0.312967	-0.0568789	0.423637	-0.223153	-0.0801551	0.000495123	-0.00536323	0.00891213	0.00893805	0.0211395	-0.00429732	0.00448118	-0.307604	-0.065791	0.414699	-0.244292	-0.0758578	-0.00398605	0.0137679	-0.108045	0.367665	0.123344	0.120014	-1.41431	0.0648598	1.51722	0.954185	0.268498	0.0203673	0.571058
NHMDITTPPLPPVAPEVLR	1xTMTpro [N-Term]	Q9NZB2-1	Q9NZB2-1 [539-557]	198.3	223.5	241.4	233.2	210.7	265.6	216.3	229.2	232.8	0.965783	1.04299	1.10278	0.999316	1.03053	0.95722	-0.0502292	0.0607288	0.14115	-0.000986525	0.043392	-0.0630777	-0.0149488	-0.0213118	-0.0768644	0.0465712	-0.0275501	-0.0290438	-0.0352804	0.0820406	0.218014	-0.0475577	0.070942	-0.0340339	0.0882581	-0.00354984	0.126762	0.0648653	0.828873	-0.114297	1.20594	0.0947888	0.351146	0.933124	0.454512	0.0300605
ARNDEYENLFNMIVEIPR	1xTMTpro [N-Term]	Q9H2U2	Q9H2U2 [83-100]	63.8	107.3	97.9	90.8	106.6	113.2	84.9	111.6	106	1.1688	1.09914	1.15895	1.21915	1.04518	1.0747	0.225024	0.136371	0.212814	0.285873	0.0637467	0.10394	-0.0372669	0.00243921	0.0417411	-0.0091611	-0.00402581	0.0125547	0.26229	0.133931	0.171072	0.295034	0.0677725	0.0913857	0.189098	0.151397	0.0660508	0.124952	1.78848	1.81338	4.95872	2.09863	0.0383448	0.170719	1.41629	0.767719
AGSAMAIGGGGGSGTLGSGLLLEDSAR	1xTMTpro [N-Term]	O43524	O43524 [73-99]	96.7	131.6	117.3	140.9	104.2	138.2	101.6	127.4	126.6	1.19663	0.876004	1.18089	0.962579	0.972834	1.07128	0.258971	-0.190991	0.239875	-0.0550229	-0.0397344	0.0993313	-0.0284882	-0.0138967	-0.00998711	0.0227885	-0.00597282	-0.0263364	0.28746	-0.177094	0.249862	-0.0778114	-0.0337616	0.125668	0.120076	0.00469824	0.258042	0.107053	1.13166	-0.0116834	0.805981	0.0760147	0.504853	0.946327	0.296835	0.0239588
DKLESEMEDAYHEHQANLLR	1xTMTpro [N-Term]; 1xTMTpro [K2]	P23246-1	P23246-1 [517-536]	115.1	199.6	161.3	167.7	140.1	163.4	132.8	178.5	184.1	1.19655	0.776554	1.01535	1.05704	0.898675	1.13288	0.258883	-0.364841	0.0219819	0.0800318	-0.154128	0.18	-0.0340758	0.0181046	-0.00314864	-0.00410149	0.00899558	-0.014641	0.292958	-0.382946	0.0251305	0.0841333	-0.163123	0.194641	-0.0216191	0.0385503	0.340369	0.183186	-0.216733	0.409466	0.110014	0.364498	0.922443	0.750417	0.0350606	0.124697
VTMNDEDMDTYVFAVGTR	1xTMTpro [N-Term]	Q96A33-1	Q96A33-1 [249-266]	125.6	185.7	156	187.8	122.3	157.3	126.2	164.8	167.7	1.22795	0.728633	1.01066	0.920532	0.891806	1.06702	0.296248	-0.456736	0.015293	-0.11946	-0.165198	0.0935936	0.00309891	0.0319578	-0.0173961	0.0040775	0.0229223	0.00720349	0.293149	-0.488694	0.032689	-0.123538	-0.18812	0.0863901	-0.0542852	-0.0750892	0.398112	0.143525	-0.527588	-1.00431	0.236177	0.906172	0.835279	0.460492	0.0781683	0.336778
DKFTDSAIAMNSK	1xTMTpro [N-Term]; 2xTMTpro [K2; K13]	Q8WWM7-1	Q8WWM7-1 [206-218]	385.2	391.5	407.1	481.1	347	392.5	406.5	391.4	409.2	1.02571	0.9806	0.966358	0.966815	1.00465	0.997701	0.0366168	-0.0282634	-0.0493702	-0.0486879	0.00669122	-0.00332014	-0.0224995	0.0232507	0.00432724	0.00724739	0.0104318	-0.0173605	0.0591162	-0.0515141	-0.0536975	-0.0559353	-0.00374061	0.0140403	-0.0153651	-0.0152118	0.064512	0.0363708	-0.157219	-0.259382	0.41253	0.724418	0.719968	0.544092	0.142687	0.264328
AEVIMNYHVGETVLSLQK	1xTMTpro [N-Term]; 1xTMTpro [K18]	Q15393-1	Q15393-1 [1089-1106]	172.5	293.2	238.5	247.5	203.1	259.9	187.3	268.9	296.1	1.17831	0.766373	1.09224	0.994759	0.92162	1.2323	0.23672	-0.383882	0.127288	-0.00758098	-0.117756	0.301352	0.0156066	-0.0300315	-0.0225338	-0.0110084	-0.000685707	-0.00574414	0.221113	-0.35385	0.149822	0.0034274	-0.11707	0.307096	0.0056949	0.0644846	0.313409	0.218575	0.0431904	0.732111	0.0314728	0.510993	0.977751	0.660176	0.00977178	0.18034
NHMDITIPPLPPVAPEVLR	1xTMTpro [N-Term]	Q9NX05-1	Q9NX05-1 [591-609]	87.9	109	104.9	116.8	97	117.3	97.7	108	106.7	1.09126	0.984554	1.12078	1.0183	0.995686	1.00961	0.125993	-0.0224582	0.164509	0.0261599	-0.00623705	0.0138024	0.122901	-0.0978948	0.0619745	0.0114357	-0.0329417	0.054682	0.00309169	0.0754366	0.102534	0.0147242	0.0267046	-0.0408795	0.0603542	0.000183088	0.0514083	0.0360623	0.563335	-0.0678557	2.03346	0.00879359	0.179026	0.993782	0.747084	0.00270883
VMTSGTGAPAK	1xTMTpro [N-Term]; 1xTMTpro [K11]	P51610-1; P51610-4	P51610-1 [803-813]; P51610-4 [803-813]	149.2	198.6	185.1	192.5	147.9	153.7	147.3	185	188.9	1.05958	0.823916	0.832275	0.904489	0.93609	1.01296	0.0834986	-0.27943	-0.264867	-0.144826	-0.0952806	0.0185747	-0.00536323	0.00891213	0.00893805	0.0211395	-0.00429732	0.00448118	0.0888618	-0.288342	-0.273805	-0.165965	-0.0909833	0.0140936	-0.157762	-0.0809516	0.213706	0.0904475	-1.51229	-1.07724	1.27863	1.55021	0.329344	0.261232	0.48235	0.582974
VMTIAPGLFGTPLLTSLPEK	1xTMTpro [N-Term]; 1xTMTpro [K20]	Q99714-1	Q99714-1 [193-212]	26.9	62.6	39.4	44.7	35.8	35.7	30.9	49.7	44.7	1.36467	0.632707	0.908179	1.05239	0.797824	1.1261	0.448556	-0.66039	-0.138951	0.0736652	-0.325857	0.171336	-0.0236933	-0.0315088	0.0601635	-0.0237926	-0.0045162	0.0283756	0.47225	-0.628881	-0.199115	0.0974578	-0.321341	0.142961	-0.118582	-0.0269742	0.554965	0.255942	-1.13945	-0.405716	0.370095	0.182544	0.746829	0.871984	0.126779	0.0594914
VMSQEIQEQLHK	1xTMTpro [N-Term]; 1xTMTpro [K12]	Q14204	Q14204 [3255-3266]	302.7	383.7	378.7	440.3	285.7	336.6	320	345.4	369.2	1.19457	0.823783	0.890878	0.968516	0.904598	0.967681	0.256486	-0.279664	-0.1667	-0.0461523	-0.144651	-0.0473959	0.0520297	-0.0551153	-0.00875146	-0.000238753	-0.0256739	0.0292895	0.204456	-0.224549	-0.157948	-0.0459135	-0.118977	-0.0766854	-0.0593471	-0.0805253	0.230875	0.0366828	-0.575759	-1.07194	0.44523	3.80217	0.699705	0.0627342	0.155085	1.2025
DKPSGDTAAVFEEGGDVDDLLDMI	1xTMTpro [N-Term]; 1xTMTpro [K2]	P13010	P13010 [709-732]	98.5	179	138.2	135.4	145.9	155.9	100.7	166.2	152	1.1289	0.901771	1.13067	0.936618	0.933046	1.0917	0.17492	-0.149166	0.177184	-0.0944675	-0.0999794	0.126571	0.0114298	-0.0124528	-0.00576787	-0.00559143	0.0107236	0.00956978	0.16349	-0.136714	0.182952	-0.088876	-0.110703	0.117001	0.0699093	-0.0275261	0.179205	0.125639	0.654263	-0.412582	0.675687	0.379473	0.568896	0.74084	0.244967	0.130276
DKVQLMAAEK	1xTMTpro [N-Term]; 2xTMTpro [K2; K10]	Q5VTR2	Q5VTR2 [659-668]	401.9	480.3	476.5	492.7	472.8	511.4	441.4	481.9	472.5	1.00679	1.08908	1.07572	1.0062	1.00825	0.984249	0.00976057	0.123107	0.105296	0.00891454	0.0118578	-0.0229049	0.00727082	-0.00275594	-0.00125429	0.0155842	-0.00685318	0.00733855	0.00248975	0.125863	0.106551	-0.00666969	0.0187109	-0.0302435	0.0783013	-0.00606741	0.066361	0.0244828	0.734122	-0.145617	2.0437	0.429243	0.177685	0.709563	0.75035	0.149009
NSVTPDMMEEMYK	1xTMTpro [N-Term]; 1xTMTpro [K13]	P46777	P46777 [229-241]	621.7	740.7	748.2	574	732.7	710.9	625.6	652.2	739.6	0.758237	1.0944	0.952336	0.921903	0.884838	0.981172	-0.39928	0.130147	-0.070457	-0.117314	-0.176515	-0.0274218	0.108038	-0.1097	-0.0600615	0.00662012	-0.0400184	0.0337115	-0.507318	0.239847	-0.0103955	-0.123934	-0.136497	-0.0611333	-0.0926222	-0.107188	0.380309	0.0403761	-0.892408	-1.40364	0.421832	4.59814	0.714164	0.044186	0.146202	1.35472
NHPGLLLMDTTFR	1xTMTpro [N-Term]	P11498	P11498 [559-571]	125.3	179.4	140.3	167.9	147.7	167	130.4	178.2	144.9	1.10046	0.910861	1.19305	0.953445	0.998184	1.02512	0.138103	-0.134697	0.254653	-0.0687781	-0.00262278	0.0357995	-0.0526691	0.0674876	-0.000399969	-0.0213824	-0.00541504	-0.017796	0.190773	-0.202184	0.255053	-0.0473956	0.00279226	0.0535955	0.0812139	0.00299737	0.247526	0.0504959	0.761839	-0.0328436	0.568291	0.102812	0.627136	0.927492	0.202638	0.0326898
MVADLVENSYSISVPIFK	1xTMTpro [N-Term]; 1xTMTpro [K18]	Q00341-1	Q00341-1 [573-590]	64.9	109.1	106.7	85.1	90.4	101.3	77	101.8	100.9	1.07686	0.916722	0.951578	1.08696	0.937666	0.938626	0.106828	-0.125443	-0.0716057	0.120304	-0.0928538	-0.0913771	-0.00225284	-0.00151609	0.00799919	0.000759305	-0.00879085	-0.00326299	0.109081	-0.123927	-0.0796049	0.119545	-0.0840629	-0.0881141	-0.0314836	-0.0175439	0.123733	0.11874	-0.310605	-0.288395	0.440715	0.255912	0.70248	0.821935	0.153366	0.0851627
NSVFQQGMK	1xTMTpro [N-Term]; 1xTMTpro [K9]	P05023	P05023 [942-950]	87.3	216.6	123.2	180.7	101.7	106.7	108.9	183.7	142.1	1.69988	0.519465	0.868067	1.14283	0.852267	1.14485	0.765431	-0.9449	-0.204122	0.192615	-0.230622	0.195161	-0.00950447	0.00748216	-0.0139603	0.00281543	0.00637405	-0.00489011	0.774935	-0.952382	-0.190161	0.189799	-0.236996	0.200051	-0.122536	0.0509516	0.865642	0.249423	-1.17707	0.563749	0.245181	0.353821	0.829179	0.757292	0.0813517	0.120737
AETLAGAMPNEAGGHPDAR	1xTMTpro [N-Term]	Q9Y613	Q9Y613 [463-481]	136.5	205.4	189.2	225.5	166.3	166.7	168.8	226.8	210.2	1.35671	0.895748	0.883108	1.13295	1.1096	1.10275	0.440114	-0.158835	-0.179338	0.180078	0.150044	0.141108	0.0151882	-0.00629009	0.104527	0.02642	0.0272862	0.0640392	0.424926	-0.152545	-0.283864	0.153658	0.122758	0.0770683	-0.00382763	0.117828	0.377072	0.0385323	-0.0474272	1.39575	0.0175819	5.29645	0.987569	0.0338481	0.00543269	1.47047
VTMNDEDMDTYVFAVGTRK	1xTMTpro [N-Term]; 1xTMTpro [K19]	Q96A33-1	Q96A33-1 [249-267]	212.8	303.8	269.4	300.2	218.5	240.7	221.3	264.6	304	1.15854	0.795716	0.895526	0.95275	0.87524	1.12006	0.212314	-0.329675	-0.159193	-0.0698302	-0.192249	0.163578	0.00309891	0.0319578	-0.0173961	0.0040775	0.0229223	0.00720349	0.209215	-0.361633	-0.141797	-0.0739077	-0.215171	0.156375	-0.0980719	-0.0442347	0.287925	0.187542	-0.944269	-0.620451	0.589965	0.408531	0.61499	0.722473	0.211132	0.141179
MSATFIGNSTAIQELFK	1xTMTpro [N-Term]; 1xTMTpro [K17]	P68371	P68371 [363-379]	103.3	95.6	106.9	160.1	62.8	99.1	111.9	79.9	125	1.27281	0.726768	0.929171	0.992428	0.839874	1.16064	0.348021	-0.460433	-0.105985	-0.0109657	-0.251755	0.214923	-0.0500524	0.0228309	0.0103299	-0.000710963	0.0183536	-0.0188575	0.398073	-0.483264	-0.116314	-0.0102548	-0.270109	0.233781	-0.0671683	-0.0155277	0.442719	0.251986	-0.650186	-0.263311	0.262783	0.106731	0.817312	0.924744	0.0876124	0.0339786
YLVLDEADRMLDMGFEPQIR	1xTMTpro [N-Term]	O00571; O15523	O00571 [343-362]; O15523 [341-360]	72.8	106.4	100.5	96.1	86.2	98.3	76.8	97.6	102.3	1.08409	0.896313	0.980363	0.966494	0.921793	1.01036	0.116486	-0.157925	-0.0286118	-0.0491677	-0.117485	0.0148676	-0.02826	0.0158876	0.00900245	0.00358619	-0.00581698	-0.00632989	0.144746	-0.173813	-0.0376143	-0.0527538	-0.111668	0.0211975	-0.0222271	-0.0477416	0.159836	0.0665746	-0.222519	-0.66408	0.240863	1.24208	0.832102	0.3401	0.0798236	0.468394
DAPWTASSSEKAPDMSSSEEFPSFGAQVAPK	1xTMTpro [N-Term]; 2xTMTpro [K11; K31]	Q00341-1	Q00341-1 [1230-1260]	113.4	157.6	147.9	149.7	129.2	172.4	126.3	165.3	172.4	1.08413	0.906986	1.16834	1.02037	1.054	1.157	0.116541	-0.140848	0.224458	0.0290985	0.075879	0.210395	-0.00225284	-0.00151609	0.00799919	0.000759305	-0.00879085	-0.00326299	0.118794	-0.139332	0.216459	0.0283392	0.0846698	0.213658	0.065307	0.108889	0.183827	0.0950035	0.610467	1.28454	0.615333	1.9852	0.601024	0.185532	0.221108	0.731581
AGMSSNQSISSPVLDAVPR	1xTMTpro [N-Term]	Q9UQ35	Q9UQ35 [1394-1412]	25.3	48.8	37.3	31.1	46	40.4	28.8	48.2	40.7	1.00952	1.04287	1.08561	1.0429	0.99255	1.08306	0.0136649	0.060566	0.1185	0.0605959	-0.0107882	0.11511	-0.0132246	0.022473	0.0165286	0.00514306	0.00867797	-0.00662063	0.0268895	0.038093	0.101971	0.0554529	-0.0194662	0.121731	0.0556513	0.0525725	0.0405036	0.0706425	0.518582	0.583913	2.37981	1.289	0.140336	0.326369	0.852831	0.486291
DAMPSDANLNSINK	1xTMTpro [N-Term]; 1xTMTpro [K14]	Q08209-1	Q08209-1 [488-501]	196.9	186.6	191.2	225.4	190.9	212.7	195.6	194.7	187.1	0.940117	1.13185	1.11501	0.910107	1.04853	0.971297	-0.0890879	0.178681	0.157058	-0.135892	0.0683637	-0.042016	-0.0675911	0.0551279	0.0200901	0.0379649	0.0265367	0.00655617	-0.0214969	0.123553	0.136968	-0.173857	0.041827	-0.0485722	0.0796748	-0.0602008	0.0878736	0.108311	0.747193	-0.819083	1.57045	0.962696	0.256897	0.437278	0.590241	0.359242
MSNALAIQVDSEGK	1xTMTpro [N-Term]; 1xTMTpro [K14]	Q13573	Q13573 [82-95]	204.9	233.1	230.6	228.4	229.4	246.5	220.9	233.9	225.2	0.915436	1.08879	1.07141	0.987695	1.00835	0.969338	-0.12747	0.12273	0.0995155	-0.0178621	0.0120026	-0.0449287	-0.0241363	0.0293345	0.0155179	0.0139496	0.0147921	-0.0154036	-0.103333	0.0933952	0.0839975	-0.0318117	-0.00278951	-0.0295252	0.0246864	-0.0213755	0.110968	0.0161364	0.223917	-0.336063	0.38532	2.29439	0.73712	0.148719	0.132462	0.827633
AGMSAEQAQGLLEK	1xTMTpro [N-Term]; 1xTMTpro [K14]	Q9Y2Q3-1	Q9Y2Q3-1 [145-158]	341.3	526.5	482.3	428.9	475.6	494	362.3	521.6	461.3	1.03203	0.999396	1.02662	0.972526	0.995553	0.949363	0.0454886	-0.000871545	0.0379006	-0.0401911	-0.00642989	-0.0749686	0.00912323	-0.00732421	0.0605097	0.0354363	-0.00302547	0.00303195	0.0363653	0.00645267	-0.0226092	-0.0756275	-0.00340442	-0.0780005	0.00673629	-0.0523441	0.0294883	0.0423996	0.0531004	-0.72134	0.395669	2.13829	0.730566	0.165919	0.13634	0.780105
MSNYDTDLFVPYFEAIQK	1xTMTpro [N-Term]; 1xTMTpro [K18]	P49588	P49588 [255-272]	90.2	97.1	108.5	121.9	82.5	115.4	103.5	105.5	110.5	1.10987	0.940002	1.06605	1.05124	1.09184	1.01088	0.150386	-0.0892639	0.0922685	0.0720959	0.12676	0.0156083	-0.00816033	-0.0217729	-0.0265919	-0.00416789	0.0117745	0.00835555	0.158547	-0.067491	0.11886	0.0762638	0.114985	0.00725271	0.0699721	0.0661672	0.120689	0.0545713	0.654861	0.753043	1.00419	2.1001	0.421039	0.170538	0.375678	0.768179
ASPAPGSGHPEGPGAHLDMNSLDR	1xTMTpro [N-Term]	O94826	O94826 [90-113]	205.5	248.2	225	271	204.2	215.9	215.4	236.4	223.1	1.08301	0.910224	0.961767	0.960292	0.95713	0.984199	0.115042	-0.135707	-0.0562414	-0.0584557	-0.0632133	-0.0229776	-0.00305384	-0.00633849	-0.0235991	-0.00307697	-0.00836839	-0.00938969	0.118096	-0.129368	-0.0326423	-0.0553787	-0.0548449	-0.0135879	-0.0146383	-0.0412705	0.124711	0.0239753	-0.150303	-0.583574	0.203304	2.9815	0.857705	0.0964876	0.0666621	1.01553
VTGEADVEFATHEDAVAAMAK	1xTMTpro [N-Term]; 1xTMTpro [K21]	P55795	P55795 [327-347]	112	219.2	156.8	156.5	154.9	166.4	125.8	199.9	198.1	1.14755	0.781817	1.06367	1.02904	0.916426	1.25402	0.198552	-0.355097	0.0890502	0.0412977	-0.12591	0.32656	-0.0141293	-0.0600042	-0.0120797	-0.0117219	-0.0227257	0.0132382	0.212681	-0.295093	0.10113	0.0530196	-0.103184	0.313322	0.00623922	0.0877193	0.266855	0.21041	0.0483703	1.02117	0.0404963	0.722087	0.971377	0.545255	0.0126124	0.2634
YGPQYGHPPPPPPPPEYGPHADSPVLMVYGLDQSK	1xTMTpro [N-Term]; 1xTMTpro [K35]	P14866	P14866 [359-393]	107.6	178.5	140	126.8	123.1	172.6	109.4	157.2	146.5	0.967789	0.762981	1.2357	0.931482	0.884992	1.03867	-0.0472357	-0.39028	0.305326	-0.102401	-0.176263	0.0547308	-0.0186743	0.0040507	-0.0045308	-0.00380043	0.0013495	-0.00475067	-0.0285614	-0.394331	0.309857	-0.0986004	-0.177613	0.0594814	-0.0376784	-0.0722439	0.352182	0.120724	-0.369556	-0.968909	0.185305	1.03649	0.87008	0.408858	0.0604406	0.388428
ASMGVLSGK	1xTMTpro [N-Term]; 1xTMTpro [K9]	Q12888-1	Q12888-1 [1659-1667]	203.2	241.7	246.4	216.2	247.3	277.6	239.9	252.3	242.4	0.873787	1.13199	1.12922	1.08162	1.04898	0.976468	-0.194646	0.178858	0.175326	0.113197	0.0689825	-0.0343556	0.016322	0.00280006	0.0147859	0.0140104	0.0153562	0.0268063	-0.210968	0.176058	0.16054	0.0991868	0.0536264	-0.0611619	0.0418765	0.0305504	0.219107	0.0826275	0.3875	0.30994	0.331035	0.640403	0.772083	0.58749	0.112336	0.230999
VTGEADVEFATHEDAVAAMAKDK	1xTMTpro [N-Term]; 2xTMTpro [K21; K23]	P55795	P55795 [327-349]	280.8	478.3	402.8	442.9	357.8	376.8	323.5	432.4	449.3	1.29534	0.827626	0.937607	1.05547	0.90847	1.10717	0.373326	-0.272949	-0.0929444	0.0778873	-0.138489	0.146872	-0.0141293	-0.0600042	-0.0120797	-0.0117219	-0.0227257	0.0132382	0.387455	-0.212945	-0.0808647	0.0896092	-0.115764	0.133634	0.0312152	0.0358265	0.315502	0.133114	0.286045	0.375579	0.171366	0.466168	0.879706	0.686939	0.0556624	0.163082
VPDRGGRPNEIEPPPPEMPPWQK	1xTMTpro [N-Term]; 1xTMTpro [K23]	Q8NCA5; Q52LJ0-2	Q8NCA5 [303-325]; Q52LJ0-2 [305-327]	144.6	147.2	163.2	155.3	155.4	188.4	146.7	165.8	152.3	0.882017	1.16799	1.15707	0.929461	1.13188	0.926287	-0.181122	0.224022	0.210478	-0.105534	0.178726	-0.110468	-0.0443604	-0.0383718	0.00299579	-0.000698843	-0.00997242	0.0229797	-0.136762	0.262394	0.207482	-0.104835	0.188699	-0.133448	0.111038	-0.0165282	0.21635	0.178306	1.04565	-0.275759	0.888947	0.160554	0.467823	0.887196	0.329919	0.0519804
ASMQPIQIAEGTGITTR	1xTMTpro [N-Term]	Q14980-1	Q14980-1 [1968-1984]	236.3	300.8	279.5	279	284	287.6	258.1	310.7	296.7	0.969648	1.04456	1.03135	1.00068	1.03798	1.05366	-0.0444668	0.0628996	0.0445357	0.000974999	0.0537774	0.0754136	-0.0169804	0.0340203	0.0144873	-0.00038671	0.0112024	-0.01129	-0.0274864	0.0288794	0.0300485	0.00136171	0.0425751	0.0867036	0.0104805	0.0435468	0.0328855	0.0426792	0.0887307	0.471626	0.551998	1.76726	0.636395	0.219219	0.196273	0.659122
ASMQQQQQLASAR	1xTMTpro [N-Term]	Q9Y3Y2	Q9Y3Y2 [39-51]	169.5	225.8	230.9	230.7	236.5	224.5	210	254.3	228.6	1.11777	1.15878	0.974523	1.13506	1.13174	0.982694	0.16062	0.212608	-0.0372324	0.182769	0.178546	-0.0251858	-0.00578537	0.100285	0.0514985	0.0526182	0.0463408	-0.00313401	0.166406	0.112323	-0.0887309	0.13015	0.132205	-0.0220518	0.0633326	0.0801012	0.134439	0.088473	0.591678	0.926394	0.815951	1.56815	0.500251	0.257383	0.300812	0.589419
DASLMVTNDGATILK	1xTMTpro [N-Term]; 1xTMTpro [K15]	P78371-1	P78371-1 [58-72]	281.2	232.2	236.9	363.6	184.9	212.9	296.5	213.3	225.7	1.0619	0.880986	0.900762	0.966003	0.923111	0.945655	0.0866433	-0.182809	-0.150782	-0.0499	-0.115424	-0.0806148	-0.0172808	-0.0232267	-0.00162539	-0.019611	-0.0135732	-0.0197888	0.103924	-0.159583	-0.149157	-0.030289	-0.101851	-0.060826	-0.0682718	-0.064322	0.149217	0.0359089	-0.660686	-0.870355	0.792471	3.10255	0.511157	0.090072	0.291446	1.04541
VPEGVAGAPNEAALLALMER	1xTMTpro [N-Term]	A0AV96	A0AV96 [22-41]	46	70.7	70	59	58	68.7	49.3	63.8	70.3	1.05334	0.907617	0.98369	0.98188	0.906831	0.996835	0.0749688	-0.139844	-0.0237245	-0.0263817	-0.141094	-0.0045733	0.017934	0.00231331	0.0391267	0.011784	0.0342637	0.0544493	0.0570348	-0.142157	-0.0628512	-0.0381657	-0.175358	-0.0590226	-0.0493246	-0.0908487	0.100283	0.0739262	-0.480382	-1.20037	0.851919	2.12853	0.483995	0.167082	0.315159	0.77707
ASMSEFLESEDGEVEQQR	1xTMTpro [N-Term]	Q15022	Q15022 [538-555]	166	200.8	191.4	207.4	183.5	205.1	191.9	216.2	191.2	1.02606	1.01104	1.07405	1.0591	1.08197	0.991544	0.0371203	0.0158341	0.103057	0.082836	0.113667	-0.0122514	0.0182616	-0.00982071	0.00176686	0.0356881	0.0176773	0.0298219	0.0188588	0.0256548	0.10129	0.0471479	0.0959898	-0.0420733	0.0486012	0.0336881	0.0457563	0.0700087	0.451493	0.348976	1.83974	0.833461	0.207173	0.492269	0.683666	0.307797
MSPDEGQEELEEVQAELK	1xTMTpro [N-Term]; 1xTMTpro [K18]	Q9HC07	Q9HC07 [181-198]	119.3	313.1	181.6	230.3	151.8	193	127.2	224.5	236.9	1.58536	0.536393	1.06522	0.976823	0.720541	1.29484	0.664808	-0.898638	0.091157	-0.0338309	-0.472848	0.372771	0.331625	-0.367176	-0.153998	0.0264843	-0.139377	0.103786	0.333183	-0.531462	0.245155	-0.0603152	-0.333472	0.268985	0.0156252	-0.0416007	0.475832	0.301664	0.137688	-0.587683	0.0568765	0.238857	0.959815	0.833461	0.0178126	0.0791147
NSLESYAFNMK	1xTMTpro [N-Term]; 1xTMTpro [K11]	P11142-1	P11142-1 [540-550]	250.5	474.1	347.9	518.8	279.9	286.9	300.4	413.2	401.8	1.70085	0.653171	0.826562	1.09866	0.875821	1.14636	0.766256	-0.614467	-0.274804	0.135739	-0.191291	0.197062	-0.0667074	0.0509315	0.0233448	-0.0180862	0.0156883	-0.0265127	0.832963	-0.665398	-0.298149	0.153825	-0.20698	0.223575	-0.0435281	0.0568066	0.780958	0.231092	-0.425223	0.636589	0.096539	0.425769	0.931895	0.711718	0.030633	0.147692
ASSEMALYQK	1xTMTpro [N-Term]; 1xTMTpro [K10]	Q15070-1	Q15070-1 [198-207]	245.7	356.5	301.9	416.4	255.5	259.8	273.4	351.6	349.3	1.39181	0.792913	0.862533	1.01944	0.991093	1.14842	0.47696	-0.334766	-0.213349	0.0277799	-0.0129072	0.199653	0.0320759	0.00119496	-0.00419385	0.059482	-0.00287416	0.00567005	0.444884	-0.33596	-0.209155	-0.0317021	-0.0100331	0.193983	-0.0334105	0.0507492	0.41904	0.124516	-0.328942	0.56123	0.138098	0.705934	0.902812	0.55338	0.0444027	0.256976
VTDRNITLSLVANPSHLEAADPVVMGK	1xTMTpro [N-Term]; 1xTMTpro [K27]	Q02218	Q02218 [361-387]	131.3	169.9	154.2	151.5	147.1	168.8	138.4	166.4	159.9	0.947592	0.957885	1.0972	0.965696	0.984204	1.02927	-0.0776614	-0.0620753	0.133832	-0.0503585	-0.0229706	0.0416241	0.00914498	-0.037763	-0.0345768	0.000224564	-0.0137604	-0.0047347	-0.0868064	-0.0243123	0.168409	-0.0505831	-0.00921021	0.0463588	0.0190968	-0.00447815	0.13303	0.0486439	0.170725	-0.125846	0.248641	0.159452	0.82684	0.88796	0.0825783	0.0516066
MSQEEVNVFR	1xTMTpro [N-Term]	Q7L014	Q7L014 [345-354]	309.6	400.3	367.1	368.4	373.9	400.1	334.5	389.1	371.3	0.97722	1.03339	1.09241	0.989839	0.976789	1.00394	-0.0332447	0.0473841	0.127508	-0.0147348	-0.0338809	0.00566914	-0.024351	0.045942	0.00582022	-0.00128132	0.0117747	-0.0181703	-0.00889373	0.00144214	0.121688	-0.0134535	-0.0456556	0.0238395	0.0380787	-0.0117565	0.0725917	0.0347786	0.351359	-0.216395	0.908564	0.585501	0.459484	0.617476	0.33773	0.20938
DAFTWNMNEK	1xTMTpro [N-Term]; 1xTMTpro [K10]	Q12824-1	Q12824-1 [202-211]	123.9	187.6	159.4	177	168	159.8	130.9	178.4	172.4	1.17321	0.990765	1.00482	0.967916	0.955624	1.07353	0.230461	-0.0133853	0.00693612	-0.0470466	-0.0654844	0.102365	0.0977384	-0.135799	0.00235399	0.00559548	-0.0285362	0.0584354	0.132722	0.122413	0.00458213	-0.0526421	-0.0369483	0.0439297	0.0865727	-0.0152202	0.0711927	0.0518229	0.812834	-0.259486	2.10623	0.508698	0.169784	0.661527	0.770102	0.179452
MSQEEVNVFRLEMEGITVK	1xTMTpro [N-Term]; 1xTMTpro [K19]	Q7L014	Q7L014 [345-363]	191.6	249.3	273.7	204.5	247.4	281.6	203	255.4	257.9	0.876539	1.09792	1.03123	0.970666	1.02949	0.935282	-0.190109	0.134776	0.0443722	-0.0429533	0.0419354	-0.0965267	-0.024351	0.045942	0.00582022	-0.00128132	0.0117747	-0.0181703	-0.165758	0.0888339	0.038552	-0.041672	0.0301607	-0.0783564	-0.0127907	-0.0299559	0.134838	0.0551991	-0.132721	-0.442811	0.164302	0.939964	0.884597	0.44646	0.0532544	0.350217
NLPIYSEEIVEMYKGK	1xTMTpro [N-Term]; 2xTMTpro [K14; K16]	P35579-1	P35579-1 [126-141]	161.3	133.7	148.2	156.4	118.7	157.5	156.2	149.7	142.2	0.796299	0.982231	1.0652	0.887188	1.12516	0.952396	-0.328618	-0.0258663	0.0911267	-0.172687	0.170135	-0.070367	0.0112621	-0.0121662	-0.0157013	-0.0169554	-0.0102699	0.000433066	-0.33988	-0.0137001	0.106828	-0.155732	0.180404	-0.0708001	-0.0822508	-0.0153759	0.231109	0.174788	-0.793713	-0.261423	0.616429	0.152367	0.600427	0.89288	0.22154	0.0492068
YLMASDPNLQVLGAAYIQHK	1xTMTpro [N-Term]; 1xTMTpro [K20]	Q9Y446	Q9Y446 [327-346]	116.4	166.2	151.7	141.5	132.3	163.7	131.3	153.2	170.6	0.998337	0.88069	1.08159	1.03343	0.926303	1.11624	-0.00240133	-0.183294	0.113154	0.0474403	-0.110444	0.158653	-0.0235198	0.032169	0.0267122	0.00826364	0.0121391	0.00318332	0.0211184	-0.215463	0.0864414	0.0391767	-0.122583	0.15547	-0.0359677	0.0240212	0.158842	0.139645	-0.353277	0.22871	0.392201	0.29794	0.732758	0.79385	0.135039	0.100262
DAEDAMDAMDGAVLDGRELR	1xTMTpro [N-Term]	Q01130	Q01130 [67-86]	302.3	223.2	310.5	251.7	294.9	363.1	311.2	260.6	285.5	0.683784	1.46176	1.1721	0.943128	1.17329	0.912663	-0.548388	0.547702	0.229094	-0.0844744	0.23056	-0.131846	-0.0802583	0.091696	-0.00708123	0.00947623	0.0530262	-0.0464054	-0.46813	0.456006	0.236175	-0.0939507	0.177534	-0.0854402	0.0746838	-0.000619085	0.482769	0.154343	0.699699	-0.0778354	0.267946	0.00694741	0.813845	0.995087	0.0894582	0.00213873
NLPIYSENIIEMYR	1xTMTpro [N-Term]	P35580	P35580 [130-143]	59.5	90.5	69.6	104.7	61.2	73.9	70.5	90.4	84.9	1.44512	0.748164	1.06423	1.08553	1.0038	1.21078	0.531188	-0.418573	0.0898074	0.118398	0.00546476	0.275934	-0.00980397	0.0106282	0.00463642	-0.0120823	0.00124308	-0.0127637	0.540992	-0.429201	0.085171	0.13048	0.00422168	0.288698	0.0656538	0.141133	0.485391	0.142537	0.613767	1.68569	0.234277	1.71499	0.836569	0.228482	0.0774984	0.641149
DAINQGMDEELERDEK	1xTMTpro [N-Term]; 1xTMTpro [K16]	P11177	P11177 [37-52]	184.2	363.3	251.9	341	229.9	214.5	200.2	364.8	316.2	1.52033	0.700112	0.85349	0.995735	1.00905	1.24595	0.604386	-0.514342	-0.228553	-0.0061666	0.0130041	0.317243	-0.0089186	-0.0707847	0.0312649	0.0567357	-0.0813934	0.037383	0.613305	-0.443557	-0.259818	-0.0629023	0.0943975	0.27986	-0.0300233	0.103785	0.564662	0.171574	-0.296709	1.22104	0.0920939	1.04772	0.935017	0.404717	0.0291803	0.392849
DALNLAQMQEQTLQLEQQSK	1xTMTpro [N-Term]; 1xTMTpro [K20]	Q9NVI7	Q9NVI7 [73-92]	94.3	136.3	113	133.6	104.6	118.4	102.9	142	139.1	1.16351	0.849044	1.0502	0.999707	1.04693	1.22184	0.218478	-0.236089	0.0706666	-0.000422207	0.0661651	0.289057	0.00462697	-0.0155566	-0.0036542	0.00587296	0.00707433	-0.0092523	0.213851	-0.220533	0.0743208	-0.00629517	0.0590908	0.298309	0.0225463	0.117035	0.221772	0.160356	0.203551	1.38588	0.176088	1.26413	0.876441	0.333563	0.0572773	0.476822
VPLPSLSPTMQAGTIAR	1xTMTpro [N-Term]	P10515	P10515 [94-110]	83.6	129.6	98.2	119.2	94.7	104.5	87.8	110.5	104.4	1.17096	0.808424	1.06661	0.962183	0.856806	1.05525	0.227697	-0.306816	0.0930284	-0.0556175	-0.22296	0.0775837	0.0287753	-0.0467763	-0.0449492	0.0023986	-0.00625742	0.00109076	0.198922	-0.26004	0.137978	-0.0580161	-0.216702	0.076493	0.0256198	-0.0660751	0.249258	0.146764	0.232799	-0.892165	0.178028	0.779794	0.875101	0.517142	0.0579418	0.28639
AGMQLNLEELQK	1xTMTpro [N-Term]; 1xTMTpro [K12]	Q08379	Q08379 [329-340]	81.3	110.1	99.5	107.2	97	109.6	87.8	121.2	102	1.08287	0.974717	1.10405	0.989403	1.10622	1.01752	0.114865	-0.0369445	0.1428	-0.0153699	0.145635	0.0250577	0.0129334	-0.0287466	0.0360888	0.0156954	-0.011665	0.0120916	0.101932	-0.00819797	0.106711	-0.0310653	0.1573	0.0129661	0.066815	0.0464003	0.065007	0.098533	0.624817	0.507126	1.78022	0.815642	0.216998	0.500393	0.663544	0.300689
ASQKDFENSMNQVK	1xTMTpro [N-Term]; 2xTMTpro [K4; K14]	O75521	O75521 [38-51]	774.3	911.5	992.1	834.8	1005.7	1077.6	847.3	993.7	960.8	0.885415	1.22069	1.08868	1.00253	1.09553	0.961266	-0.175574	0.287699	0.122585	0.00364471	0.131627	-0.0569925	-0.00514775	0.00367651	0.0704365	0.0109616	0.0167377	0.0200836	-0.170427	0.284022	0.0521482	-0.00731689	0.11489	-0.0770761	0.0552479	0.0101656	0.22724	0.0971697	0.514744	0.0563354	0.421106	0.181202	0.714616	0.87291	0.145927	0.0590306
AFIDQGKLIPDDVMTR	1xTMTpro [N-Term]; 1xTMTpro [K7]	Q9UIJ7-1	Q9UIJ7-1 [58-73]	261.2	217	305	190.2	496.2	424.4	293.9	309.9	252	0.598014	2.52983	1.39468	1.03085	1.43512	0.8201	-0.74175	1.33904	0.479936	0.0438349	0.521167	-0.286129	0.232291	-0.173971	0.0392821	0.185936	-0.0395744	0.00903314	-0.974041	1.51301	0.440654	-0.142101	0.560742	-0.295162	0.326541	0.0411597	1.24745	0.456433	3.09641	0.441929	0.453395	0.156191	0.694707	0.890224	0.158198	0.0505008
DAKGISQEQMQEFR	1xTMTpro [N-Term]; 1xTMTpro [K3]	O43707	O43707 [758-771]	317	216.8	307.4	244.8	331.3	387	355	265.1	273	0.634199	1.69066	1.26185	1.02598	1.22878	0.881505	-0.656992	0.757587	0.335537	0.0370007	0.297232	-0.181959	0.0134905	-0.0779881	0.0264784	0.00332366	-0.0286438	0.0182589	-0.670482	0.835575	0.309058	0.033677	0.325876	-0.200218	0.15805	0.0531114	0.7643	0.263585	1.49303	0.590619	0.358172	0.349002	0.754486	0.760406	0.122349	0.118954
YLMEEDEDAYKKQFSQYIK	1xTMTpro [N-Term]; 3xTMTpro [K11; K12; K19]	P46777	P46777 [210-228]	548.3	394.6	519	423.9	613.7	768.1	562.2	492.8	453.7	0.63492	1.72065	1.48337	0.939381	1.25499	0.867696	-0.655354	0.782956	0.56888	-0.0902175	0.327671	-0.204739	0.108038	-0.1097	-0.0600615	0.00662012	-0.0400184	0.0337115	-0.763391	0.892656	0.628941	-0.0968377	0.367689	-0.23845	0.252735	0.0108004	0.889815	0.317082	2.39406	0.0642333	0.491957	0.0589971	0.671446	0.958319	0.172989	0.0184899
ASQKPQPNFPSPEYMIFDHEFTK	1xTMTpro [N-Term]; 2xTMTpro [K4; K23]	O60763-1	O60763-1 [593-615]	138.8	183.5	177.9	161.7	161.6	183.5	134.7	170.9	178	0.956741	0.974315	1.03386	0.889093	0.935904	0.993139	-0.0638002	-0.0375396	0.0480339	-0.169593	-0.0955679	-0.00993233	0.0050388	0.00149994	-0.00222578	-0.0101838	0.00176663	0.013814	-0.068839	-0.0390395	0.0502597	-0.159409	-0.0973345	-0.0237463	-0.0192063	-0.0934968	0.0619769	0.0679129	-0.193773	-1.23331	0.536752	2.38454	0.645157	0.139891	0.190335	0.854211
YLMEEDEDAYKK	1xTMTpro [N-Term]; 2xTMTpro [K11; K12]	P46777	P46777 [210-221]	668.3	1019	908.7	965.1	797.8	894.1	699.7	943.9	952.4	1.18597	0.866192	0.9862	0.959201	0.930844	1.04032	0.24607	-0.207242	-0.0200475	-0.0600949	-0.103388	0.0570205	0.108038	-0.1097	-0.0600615	0.00662012	-0.0400184	0.0337115	0.138033	-0.0975416	0.040014	-0.066715	-0.06337	0.023309	0.026835	-0.035592	0.118339	0.0510371	0.244363	-0.512929	0.392767	1.20789	0.7324	0.350541	0.135252	0.455261
ASRDSILSEMK	1xTMTpro [N-Term]; 1xTMTpro [K11]	Q9UQE7	Q9UQE7 [730-740]	324.6	286.5	359.7	332.8	374.8	393.8	358.6	315.4	325.3	0.841993	1.44734	1.09732	1.01212	1.10627	0.897655	-0.24812	0.533399	0.133989	0.017377	0.145707	-0.155766	0.0249859	-0.0365426	-0.00492942	0.0108222	0.000272117	0.0197524	-0.273106	0.569942	0.138919	0.0065548	0.145435	-0.175519	0.145252	-0.00784295	0.421559	0.160961	1.37123	-0.167707	0.596792	0.0843957	0.611205	0.940429	0.213813	0.0266739
VTGEADVEFATHEDAVAAMSK	1xTMTpro [N-Term]; 1xTMTpro [K21]	P31943	P31943 [327-347]	353.8	600.3	486.1	522.9	440.7	522.5	408.5	542	551.9	1.21376	0.812211	1.07736	1.0578	0.907311	1.12694	0.279489	-0.300074	0.107498	0.0810665	-0.140331	0.172411	0.094838	-0.153819	0.00893951	-0.0112172	-0.0762357	0.102292	0.184651	-0.146254	0.0985587	0.0922837	-0.0640954	0.0701188	0.0456517	0.0327691	0.17168	0.0846159	0.423425	0.337542	0.460574	0.670768	0.690334	0.571456	0.160941	0.243017
ASKEGMEAAVEK	1xTMTpro [N-Term]; 2xTMTpro [K3; K12]	Q9H0D6-1	Q9H0D6-1 [121-132]	331.5	469.4	429.3	434.1	425.3	426.5	361.8	471	455.6	1.07542	1.00241	0.995767	0.999895	1.00833	1.05339	0.104906	0.00347628	-0.00612009	-0.000151975	0.011969	0.0750385	0.0210236	-0.00928735	-0.000703103	0.00755536	-0.00557656	0.0104075	0.0838826	0.0127636	-0.00541699	-0.00770734	0.0175456	0.064631	0.0304097	0.0248231	0.0471926	0.0367142	0.27838	0.238687	1.11609	1.17107	0.38049	0.362211	0.419656	0.441039
AGPAKEQEPMPTVDSHEPR	1xTMTpro [N-Term]; 1xTMTpro [K5]	Q9H910-2; Q9H910-1	Q9H910-2 [132-150]; Q9H910-1 [148-166]	101.7	87.3	102.9	117.5	91.5	124.1	112.6	111.9	109.1	0.948835	1.15958	1.2088	1.01435	1.28807	1.05239	-0.0757712	0.213603	0.27358	0.0205516	0.365216	0.0736651	-0.071908	0.0840167	0.0172742	-0.00875526	0.0413617	-0.0261195	-0.00386322	0.129587	0.256306	0.0293069	0.323855	0.0997846	0.127343	0.150982	0.130099	0.153803	1.20081	1.80821	1.69536	1.70028	0.232094	0.231182	0.634336	0.636046
MSINAEEVVVGDLVEVK	1xTMTpro [N-Term]; 1xTMTpro [K17]	P05023	P05023 [178-194]	63.8	96.2	80.5	87.9	77	83.1	67	94.8	87.5	1.13147	0.885543	1.03468	0.962107	0.990281	1.07889	0.178194	-0.175365	0.04918	-0.0557308	-0.0140901	0.109551	-0.00950447	0.00748216	-0.0139603	0.00281543	0.00637405	-0.00489011	0.187699	-0.182847	0.0631404	-0.0585463	-0.0204641	0.114441	0.022664	0.0118103	0.18856	0.0908977	0.20467	0.0767969	0.208184	0.225045	0.854361	0.842847	0.0683584	0.0742514
AGNNMLLVGVHGPR	1xTMTpro [N-Term]	P21333	P21333 [2585-2598]	291	354.3	317.7	327.9	314.4	285.7	306.5	357.9	313.9	0.925384	0.98176	0.901348	0.964954	1.01512	0.980709	-0.111876	-0.026557	-0.149844	-0.0514676	0.0216449	-0.0281031	-0.00949961	-0.00274398	-0.017145	-0.0286517	-0.00978068	-0.0203966	-0.102376	-0.023813	-0.132699	-0.0228159	0.0314255	-0.00770657	-0.0862959	0.000301027	0.0561957	0.0279933	-0.832207	-0.0663885	2.65979	0.0186257	0.117049	0.986831	0.931632	0.0057573
DFMYVSQDPKDQLLLGPTYATPK	1xTMTpro [N-Term]; 2xTMTpro [K10; K23]	P55084	P55084 [339-361]	279.9	437.8	347.9	364.9	355.7	384.1	281	412.9	379.5	1.07064	0.898881	1.1066	0.919756	0.947751	1.08274	0.0984773	-0.153798	0.14613	-0.120677	-0.0774198	0.114684	-0.00760027	0.0322998	0.00891333	0.00734461	-0.00258521	-0.00737222	0.106078	-0.186097	0.137216	-0.128021	-0.0748345	0.122056	0.0190655	-0.0269332	0.178357	0.131741	0.170427	-0.405206	0.185147	0.354102	0.870189	0.75711	0.0603866	0.120841
DFMIQGGDFTRGDGTGGK	1xTMTpro [N-Term]; 1xTMTpro [K18]	P23284	P23284 [99-116]	514.2	765.4	757.7	768.8	578.6	651.7	588.1	749.7	816.1	1.22788	0.836342	0.862085	1.04782	0.984293	1.06908	0.296166	-0.257834	-0.214098	0.0673964	-0.0228407	0.0963761	0.00717601	-0.0379165	-0.0274472	-0.000820743	-0.00796045	0.00334488	0.28899	-0.219918	-0.186651	0.0682171	-0.0148803	0.0930312	-0.0391929	0.0487894	0.284701	0.0565182	-0.383968	0.536848	0.238439	1.49519	0.833744	0.273493	0.0789671	0.563054
MTTETASEDDNFGTAQSNK	1xTMTpro [N-Term]; 1xTMTpro [K19]	Q92616	Q92616 [1853-1871]	78.8	152.7	131.3	127.8	94.7	123.5	85.5	139.8	146.3	1.33192	0.686128	0.942761	0.994052	0.920012	1.10598	0.413508	-0.54345	-0.0850355	-0.00860672	-0.120276	0.14532	0.0268402	-0.0334885	0.00877404	0.0146071	-0.00530685	0.0260869	0.386668	-0.509962	-0.0938096	-0.0232138	-0.114969	0.119233	-0.0723679	-0.00631667	0.448699	0.118012	-0.699666	-0.148718	0.279352	0.0927093	0.806213	0.934585	0.0935502	0.0293812
DFTVSAMHGDMDQKER	1xTMTpro [N-Term]; 1xTMTpro [K14]	P60842	P60842 [296-311]	277.1	385.2	369.4	453.1	316.1	331.5	298.7	369.5	395.7	1.34286	0.907888	0.899469	0.98757	0.963947	1.06325	0.42531	-0.139413	-0.152855	-0.018045	-0.0529736	0.0884801	0.123182	-0.160144	-0.0425973	-0.00119198	-0.0424661	0.0469132	0.302128	0.0207308	-0.110257	-0.016853	-0.0105074	0.0415669	0.0708671	0.00473548	0.210715	0.0320544	0.663378	-0.01122	0.58252	0.255881	0.61914	0.821956	0.208211	0.0851516
NQLIQRLPMGAVIK	1xTMTpro [N-Term]; 1xTMTpro [K14]	P21397	P21397 [292-305]	297.5	252.4	357.2	264.6	352	373.2	343.1	307.9	313.9	0.730427	1.54293	1.0472	1.05658	1.22587	0.87226	-0.453189	0.625677	0.0665372	0.0794039	0.29381	-0.19717	0.0756828	-0.0945363	-0.023495	0.00343096	-0.0343285	0.0411298	-0.528872	0.720213	0.0900322	0.075973	0.328138	-0.2383	0.0937912	0.0552705	0.624551	0.283786	0.881527	0.617479	0.260109	0.337336	0.81911	0.767977	0.086658	0.114652
MSIFVVGINPEGPAAADGR	1xTMTpro [N-Term]	Q8NI35	Q8NI35 [1262-1280]	49	52.8	62.3	59.8	48	63.2	52	71.3	56	1.00226	1.00578	1.01678	0.972247	1.357	0.892208	0.00325141	0.00830975	0.0240127	-0.0406056	0.440424	-0.164548	0.0261175	-0.0176601	-0.035929	0.0233874	0.0299689	-0.0237524	-0.0228661	0.0259699	0.0599417	-0.0639931	0.410455	-0.140796	0.0210152	0.0685553	0.0416257	0.298574	0.18898	0.782754	0.874444	0.397695	0.47409	0.729287	0.32414	0.137101
DFSMADKVLPTIPKEQR	1xTMTpro [N-Term]; 2xTMTpro [K7; K14]	P35606	P35606 [602-618]	264.9	204.6	296.5	216.8	297.5	315.6	283.6	265.9	246.5	0.672126	1.6087	1.06687	0.980829	1.30598	0.825198	-0.573195	0.685897	0.0933854	-0.0279258	0.385137	-0.277188	0.0395211	-0.039441	-0.00316561	-0.0131712	-0.0235213	0.0209704	-0.612717	0.725338	0.0965511	-0.0147546	0.408659	-0.298158	0.0697241	0.0319154	0.66943	0.355712	0.652501	0.326922	0.180401	0.155404	0.873463	0.89077	0.0587556	0.0502343
VTGPQATTGTPLVTMRPASQAGK	1xTMTpro [N-Term]; 1xTMTpro [K23]	P51610-1; P51610-4	P51610-1 [489-511]; P51610-4 [489-511]	89.8	181.7	145.2	166.3	104.2	117.4	107.9	154.1	170.3	1.52086	0.634464	0.810403	1.10081	0.852262	1.16416	0.604888	-0.65639	-0.303289	0.138572	-0.230632	0.219294	-0.00536323	0.00891213	0.00893805	0.0211395	-0.00429732	0.00448118	0.610252	-0.665302	-0.312227	0.117433	-0.226334	0.214813	-0.122426	0.0353036	0.658618	0.231758	-1.17602	0.369074	0.321958	0.263843	0.778021	0.816599	0.109009	0.087991
DFSMADKVLPTIPK	1xTMTpro [N-Term]; 2xTMTpro [K7; K14]	P35606	P35606 [602-615]	215.3	356.8	287.9	285.5	239.4	257.6	208.4	327.2	324.7	1.08902	0.742324	0.896817	0.886794	0.921539	1.11945	0.12303	-0.429879	-0.157115	-0.173329	-0.117883	0.162797	0.0395211	-0.039441	-0.00316561	-0.0131712	-0.0235213	0.0209704	0.083509	-0.390438	-0.153949	-0.160157	-0.0943618	0.141826	-0.153626	-0.0375643	0.236974	0.158802	-1.47293	-0.537466	1.12286	0.409714	0.378183	0.721731	0.422298	0.141625
ASHNIGIAMDTEQGLIVPNVK	1xTMTpro [N-Term]; 1xTMTpro [K21]	P11182	P11182 [340-360]	367.9	546.1	490.3	469.3	441.7	488.4	391.7	517.4	517.3	1.0476	0.894848	0.99842	0.975423	0.952093	1.04724	0.0670845	-0.160285	-0.00228122	-0.0359001	-0.0708253	0.0665934	0.0281684	-0.0328722	-0.0225258	-0.0099587	-0.0105793	0.0158615	0.0389161	-0.127413	0.0202446	-0.0259414	-0.060246	0.0507318	-0.0227507	-0.0118185	0.0911195	0.0568209	-0.227502	-0.217166	0.432458	0.36026	0.707573	0.753142	0.150229	0.123123
MTSGVTGDWK	1xTMTpro [N-Term]; 1xTMTpro [K10]	P28331-1	P28331-1 [502-511]	212.6	328.8	256.4	299.6	201	242.1	233.4	275.1	266.7	1.15732	0.67633	0.946403	1.00579	0.840783	1.03245	0.210784	-0.564202	-0.0794728	0.00832745	-0.250194	0.0460785	0.0459122	-0.0218524	0.0260134	0.0154026	-0.00175112	0.00425965	0.164872	-0.542349	-0.105486	-0.00707518	-0.248443	0.0418188	-0.160988	-0.0712332	0.356862	0.155403	-1.54299	-0.956336	0.781364	0.793931	0.516397	0.510472	0.287016	0.292028
DEGWLAEHMLILGITSPAGK	1xTMTpro [N-Term]; 1xTMTpro [K20]	Q16822-1	Q16822-1 [275-294]	35	56.8	43.1	42.9	42.5	48.3	37.9	51.4	49.8	1.00661	0.827818	1.12323	0.992066	0.909369	1.14688	0.0095104	-0.272615	0.167656	-0.0114926	-0.137063	0.197715	-0.0234339	0.0428929	0.0183945	0.010546	0.018119	-0.00324333	0.0329443	-0.315508	0.149261	-0.0220386	-0.155182	0.200958	-0.0444341	0.00791257	0.241853	0.179949	-0.433844	0.0283058	0.318218	0.0761603	0.780475	0.946224	0.107641	0.0240058
NGVQAMVEFDSVQSAQR	1xTMTpro [N-Term]	P14866	P14866 [230-246]	124	202.5	166.3	175.6	141.2	187.1	143.7	194.2	188.4	1.16299	0.771443	1.12767	1.06171	0.963717	1.12449	0.21784	-0.374369	0.173342	0.0863844	-0.0533189	0.169268	-0.0186743	0.0040507	-0.0045308	-0.00380043	0.0013495	-0.00475067	0.236515	-0.378419	0.177873	0.0901849	-0.0546684	0.174018	0.0119893	0.0698449	0.339373	0.115692	0.103089	0.798798	0.0611897	1.04566	0.956773	0.405472	0.0191912	0.39204
VTGEADVEFATHEDAVAAMSKDK	1xTMTpro [N-Term]; 2xTMTpro [K21; K23]	P31943	P31943 [327-349]	261.9	652.3	420.4	468.7	387.2	438.2	302.6	593.1	551.4	1.46971	0.656723	1.04474	1.05853	0.913704	1.30188	0.555536	-0.606643	0.0631472	0.0820604	-0.1302	0.380594	0.094838	-0.153819	0.00893951	-0.0112172	-0.0762357	0.102292	0.460698	-0.452824	0.0542076	0.0932776	-0.0539648	0.278302	0.020694	0.105871	0.457683	0.166491	0.185924	1.247	0.0783141	1.10141	0.944708	0.38555	0.0247023	0.41392
NSLLIAPMPTASTAQILGNNESIEPYTSNIYTR	1xTMTpro [N-Term]	P23921	P23921 [595-627]	20.3	26.9	23.2	32.8	18.8	23.9	21.5	29.6	23.6	1.32694	0.773214	1.03255	0.970313	1.10577	1.00969	0.408104	-0.37106	0.0462062	-0.0434786	0.145051	0.013919	0.000291935	0.00121396	0.0412601	-0.00824045	-0.0100894	0.0380634	0.407812	-0.372274	0.00494601	-0.0352381	0.15514	-0.0241444	0.0134945	0.0319192	0.390113	0.106857	0.117413	0.326969	0.059914	0.517383	0.957672	0.656426	0.018783	0.182814
VNNSTMLGASGDYADFQYLK	1xTMTpro [N-Term]; 1xTMTpro [K20]	P28070	P28070 [90-109]	185.9	212.8	175.3	292.9	162.2	181.6	191.9	202.2	198.4	1.29394	0.843283	1.03833	0.945725	0.954849	1.12338	0.371769	-0.245911	0.0542585	-0.0805076	-0.0666554	0.167843	0.0581809	-0.00243809	0.0034405	-0.014244	0.00492138	-0.0306877	0.313588	-0.243473	0.050818	-0.0662636	-0.0715768	0.198531	0.0403111	0.0202301	0.278679	0.154436	0.372603	0.181547	0.250542	0.226888	0.825556	0.841592	0.0832532	0.0748985
