## Supplementary material for "Small molecules reveal differential shifts in stability and protein binding for G-quadruplex RNA": Table S1B (part 30 of 31)

### Sheet: Assayed (continued)
Annotated Sequence	Modifications	Master Protein Accessions	Positions in Master Proteins	L21	L22	L23	P81	P82	P83	P131	P132	P133	Ratio P81/L21	Ratio P82/L22	Ratio P83/L23	Ratio P131/L21	Ratio P132/L22	Ratio P133/L23	Log2 P81/L21	Log2 P82/L22	Log2 P83/L23	Log2 P131/L21	Log2 P132/L22	Log2 P133/L23	EXP Log2 P81/L21	EXP Log2 P82/L22	EXP Log2 P83/L23	EXP Log2 P131/L21	EXP Log2 P132/L22	EXP Log2 P133/L23	Normalized P81/L21	Normalized P82/L22	Normalized P83/L23	Normalized P131/L21	Normalized P132/L22	Normalized P133/L23	Average P8	Average P13	SD P8	SD P13	Z-score P8	Z-score P13	t-test P8	t-test P13	P-value P8	P-value P13	Log10P_value P8	Log10P_value P13
IRMENILSGNPLLNLTGPSQPQANFK	1xTMTpro [N-Term]; 1xTMTpro [K26]	Q9P013	Q9P013 [158-183]	35.7	43.2	39.3	45.1	38.7	45	38.1	44.1	50.3	1.03749	0.991109	1.14768	0.977746	1.02584	1.2704	0.053091	-0.0128845	0.198716	-0.0324686	0.0368071	0.345286	-0.0403633	0.0497553	-0.000291274	0.0218179	0.0188332	-0.0123723	0.0934544	-0.0626397	0.199007	-0.0542864	0.0179739	0.357658	0.0766073	0.107115	0.131635	0.219964	0.718003	1.26247	1.008	0.843451	0.419583	0.487773	0.377183	0.311782
MTEIQTPENTPR	1xTMTpro [N-Term]	Q9NTJ3-1	Q9NTJ3-1 [681-692]	71.8	105	89.2	103	88.7	88.8	79.1	107.1	88.5	1.17811	0.934606	0.997809	1.0093	1.025	0.984792	0.236476	-0.09757	-0.00316369	0.0133583	0.0356289	-0.0221093	-0.0529434	0.0217876	-0.0104403	-0.00183901	0.0148096	-0.00382711	0.28942	-0.119358	0.00727656	0.0151973	0.0208194	-0.0182822	0.0591129	0.0059115	0.209261	0.0211401	0.551523	0.0034107	0.489278	0.484342	0.673043	0.675994	0.171957	0.170057
LYQSAGGMPGGMPGGFPGGGAPPSGGASSGPTIEEVD	1xTMTpro [N-Term]	P11142-1	P11142-1 [610-646]	64.5	88.1	76.3	77.9	75.4	83.8	60.7	92.7	81.8	0.991862	0.946868	1.10083	0.862181	1.05737	1.06413	-0.0117882	-0.0787642	0.138588	-0.213938	0.0804871	0.0896747	-0.0667074	0.0509315	0.0233448	-0.0180862	0.0156883	-0.0265127	0.0549193	-0.129696	0.115243	-0.195852	0.0647988	0.116187	0.0134887	-0.00495525	0.127617	0.167306	0.117358	-0.131781	0.183073	0.0512997	0.871619	0.963749	0.0596732	0.0160358
LRQENMELAER	1xTMTpro [N-Term]	P40222	P40222 [298-308]	895.2	848.9	1036.8	907.1	1016.9	1098.9	980.7	912.6	909.3	0.832164	1.32531	1.06234	1.00366	1.08031	0.870519	-0.265061	0.406325	0.0872428	0.00526633	0.111448	-0.200052	-0.0285559	0.0330553	-0.00439215	-0.00560148	0.0166825	-0.0198811	-0.236505	0.373269	0.091635	0.0108678	0.0947653	-0.180171	0.0761331	-0.0248461	0.305183	0.140905	0.71349	-0.37924	0.432091	0.305417	0.7078	0.788904	0.150089	0.102976
NLQLFMENK	1xTMTpro [N-Term]; 1xTMTpro [K9]	P11387	P11387 [550-558]	140.2	300.4	186.8	265.1	152.5	182.9	151.9	246.4	217.8	1.55287	0.561648	0.981378	0.992611	0.824263	1.1573	0.634938	-0.832262	-0.027119	-0.0107	-0.278823	0.210766	0.0422538	-0.0230524	-0.0170664	0.0111065	0.00393491	0.00928655	0.592684	-0.80921	-0.0100527	-0.0218065	-0.282758	0.20148	-0.0755261	-0.0343614	0.703237	0.242363	-0.72972	-0.497619	0.186019	0.245565	0.869588	0.828919	0.0606863	0.0814877
LRPPIMIMMR	1xTMTpro [N-Term]	Q16850-1	Q16850-1 [373-382]	83.5	94.3	102.5	87.4	74.9	78.1	87.6	91.3	105.4	0.859604	0.878748	0.763707	0.96114	0.972936	1.02066	-0.218255	-0.186479	-0.388909	-0.0571808	-0.0395831	0.0295079	0.0511486	-0.030351	-0.0162527	0.0158123	-0.00668425	0.0195662	-0.269404	-0.156128	-0.372656	-0.0729931	-0.0328989	0.00994172	-0.266063	-0.0319834	0.108303	0.041475	-2.54289	-0.468035	4.25504	1.33567	0.0510404	0.31337	1.29209	0.503943
MAAPIDRVGQTIER	1xTMTpro [N-Term]	P52272	P52272 [497-510]	667.2	370.7	570.8	550.2	716.1	703	790.2	443.5	412.1	0.677233	2.1372	1.23444	1.08505	1.20225	0.716613	-0.562275	1.09572	0.30386	0.117763	0.265742	-0.480734	0.0615189	-0.0633709	-0.0183718	0.0465608	-0.00510797	0.00803459	-0.623794	1.15909	0.322232	0.0712023	0.27085	-0.488769	0.285843	-0.0489055	0.892001	0.393795	2.70912	-0.67856	0.555039	0.215104	0.634658	0.849628	0.19746	0.0707712
MAATSKEVAR	1xTMTpro [N-Term]; 1xTMTpro [K6]	Q14980-1	Q14980-1 [909-918]	911.2	204.5	611.6	322.8	959.5	1036.5	980.7	377.8	329.9	0.290933	5.19094	1.69864	0.986034	1.8565	0.535403	-1.78124	2.376	0.76438	-0.0202914	0.892582	-0.901303	-0.0169804	0.0340203	0.0144873	-0.00038671	0.0112024	-0.01129	-1.76426	2.34197	0.749893	-0.0199047	0.881379	-0.890013	0.442536	-0.00951271	2.0703	0.885742	4.20023	-0.18848	0.370234	0.0186019	0.74674	0.986848	0.126831	0.00574991
NRFLRPGDDSSHDLMLLR	1xTMTpro [N-Term]	P07288-1	P07288-1 [108-125]	82.9	77.4	91.6	74	97.2	112.8	90	83	84.8	0.733079	1.38937	1.23428	0.99462	1.07761	0.918896	-0.447959	0.474436	0.303668	-0.00778261	0.107838	-0.122026	0.00876111	-0.008096	0.0278964	-0.0193135	-0.0045839	0.0165519	-0.45672	0.482532	0.275772	0.0115309	0.112421	-0.138578	0.100528	-0.00487533	0.49354	0.126302	0.945633	-0.130787	0.352797	0.0668584	0.757953	0.952777	0.120358	0.0210089
QNPMATEK	1xTMTpro [N-Term]; 1xTMTpro [K8]	Q29RF7-1	Q29RF7-1 [985-992]	63.3	133.1	94.2	113.1	77.7	85.8	83.9	119.6	115.2	1.46735	0.645858	0.912927	1.2143	0.90298	1.21386	0.553209	-0.630711	-0.131429	0.28013	-0.147233	0.279599	-0.000451568	0.0151502	0.0139649	-0.000586708	-0.00243941	0.0076095	0.553661	-0.645861	-0.145394	0.280717	-0.144794	0.271989	-0.0791981	0.135971	0.602494	0.243188	-0.764663	1.62146	0.227679	0.968418	0.841054	0.434999	0.0751763	0.361512
NHEAQIQDMR	1xTMTpro [N-Term]	P35580	P35580 [1189-1198]	65.7	78.3	73.1	76.1	61.7	75.5	72.6	78.1	75.6	0.951246	0.871801	1.03521	1.01237	1.00234	1.02653	-0.0721092	-0.197929	0.0499256	0.0177407	0.00337002	0.0377718	-0.00980397	0.0106282	0.00463642	-0.0120823	0.00124308	-0.0127637	-0.0623053	-0.208557	0.0452892	0.029823	0.00212694	0.0505355	-0.075191	0.0274951	0.127413	0.0242881	-0.72653	0.27193	1.02215	1.96076	0.414219	0.18895	0.38277	0.723652
MDMSLDDIIK	1xTMTpro [N-Term]; 1xTMTpro [K10]	Q86V81	Q86V81 [5-14]	34.1	73.8	50.5	48.8	41.2	41.4	38.6	64	63.1	1.17527	0.617639	0.821691	1.03706	0.871463	1.24024	0.232997	-0.695163	-0.283332	0.0524936	-0.198489	0.310614	-0.00389926	0.0353089	0.021833	0.000827782	0.00737867	-0.00274192	0.236896	-0.730472	-0.305165	0.0516658	-0.205868	0.313355	-0.266247	0.0530512	0.484857	0.259614	-2.54465	0.589869	0.951112	0.353938	0.441932	0.757216	0.354645	0.12078
QMEVQLEEEYEDKQK	1xTMTpro [N-Term]; 2xTMTpro [K13; K15]	Q92614-1	Q92614-1 [1610-1624]	83.6	99.2	87.7	113	98.3	111.7	85.7	101.4	94.7	1.11006	1.09632	1.27659	0.939169	1.02719	1.07181	0.150636	0.132665	0.352301	-0.0905433	0.0387054	0.100045	-0.0432296	0.0414117	0.0347124	0.0423622	0.0259092	-0.0234453	0.193865	0.0912529	0.317588	-0.132905	0.0127962	0.12349	0.200902	0.00112687	0.113332	0.128595	1.90081	-0.0561143	3.07039	0.0151778	0.0917156	0.989268	1.03756	0.00468592
RMENLVAYAR	1xTMTpro [N-Term]	Q09472	Q09472 [604-613]	267.4	245	269.5	274.1	251.6	272.6	270	258.7	244.9	0.841824	1.13616	1.01383	0.925064	1.0611	0.901978	-0.248409	0.184163	0.0198206	-0.112376	0.0855581	-0.148836	-0.0225631	0.0204196	0.00105835	-0.0303953	-0.0020849	0.0180289	-0.225846	0.163744	0.0187623	-0.0819802	0.087643	-0.166865	-0.0144467	-0.0537339	0.196907	0.129584	-0.14848	-0.73863	0.127078	0.718223	0.910503	0.547189	0.0407187	0.261863
MSASILLSK	1xTMTpro [N-Term]; 1xTMTpro [K9]	Q9H3U1	Q9H3U1 [369-377]	59.4	51.2	56.8	78.7	38.2	46.7	66.2	52.9	52.5	1.08808	0.825444	0.824078	1.02104	1.03827	0.917439	0.121788	-0.276758	-0.279148	0.0300328	0.0541837	-0.124317	0.0114557	0.00147543	0.0248328	0.0121592	0.0465704	0.0328254	0.110333	-0.278233	-0.303981	0.0178736	0.00761333	-0.157142	-0.157294	-0.043885	0.232129	0.0982175	-1.50783	-0.616101	1.17366	0.773906	0.361374	0.519945	0.442044	0.284043
MEAQLFQLK	1xTMTpro [N-Term]; 1xTMTpro [K9]	Q8IWJ2	Q8IWJ2 [1468-1476]	107.8	161.2	139.7	152.5	127.4	129.4	120.3	146.4	151.5	1.16178	0.874377	0.928405	1.02239	0.912644	1.07642	0.21634	-0.193673	-0.107174	0.031944	-0.131876	0.106243	-0.00855792	-0.00198873	-0.00849681	0.0361338	-0.00713077	-0.0334536	0.224898	-0.191684	-0.0986773	-0.00418981	-0.124746	0.139696	-0.0218214	0.00358696	0.218667	0.132392	-0.218658	-0.0255086	0.172846	0.0469272	0.878682	0.966836	0.0561681	0.0146473
MSAAEAVKEK	1xTMTpro [N-Term]; 2xTMTpro [K8; K10]	P15924-1	P15924-1 [2707-2716]	777.1	751.1	871	746.5	833	873.2	798.8	815.5	808.4	0.788908	1.22699	1.00484	0.941739	1.09107	0.921243	-0.34207	0.295125	0.00695975	-0.0866014	0.12574	-0.118346	-0.00135132	-0.0119846	0.00820834	0.0103267	-0.0151453	0.00510726	-0.340719	0.307109	-0.00124858	-0.0969281	0.140885	-0.123454	-0.0116194	-0.026499	0.324039	0.145564	-0.121575	-0.399803	0.0621081	0.315308	0.956125	0.782387	0.0194852	0.106578
MRVETAADGK	1xTMTpro [N-Term]; 1xTMTpro [K10]	P29083	P29083 [76-85]	378.9	539.6	512	542.7	457.8	508.8	423.5	541.5	527.3	1.17628	0.938638	0.99604	1.024	1.00844	1.02224	0.234225	-0.0913596	-0.0057248	0.0342093	0.0121308	0.0317371	0.131859	-0.197333	0.0157404	0.0774156	-0.101016	0.0519649	0.102367	0.105974	-0.0214652	-0.0432063	0.113147	-0.0202278	0.0622917	0.0165709	0.072558	0.0844227	0.581773	0.136023	1.48698	0.339976	0.275386	0.76626	0.560059	0.115624
NSYMNPEK	1xTMTpro [N-Term]; 1xTMTpro [K8]	P08473	P08473 [738-745]	266.4	225.7	237.8	230.1	288.6	270.2	278.8	239.7	217.4	0.709343	1.41468	1.13887	0.958799	1.06724	0.907431	-0.495445	0.500478	0.187599	-0.060699	0.0938833	-0.14014	-0.0263002	0.0275908	-0.0150228	0.00610683	-0.00208932	-0.0166206	-0.469145	0.472887	0.202622	-0.0668059	0.0959726	-0.123519	0.0687881	-0.0314509	0.485067	0.113937	0.643594	-0.461409	0.245625	0.47811	0.828879	0.679732	0.0815089	0.167662
MEEIEGFR	1xTMTpro [N-Term]	Q9NY93	Q9NY93 [420-427]	257.1	343.1	308.6	354.8	276.7	304.2	281.2	317.4	323.7	1.13333	0.892242	0.988013	1.00203	0.929633	1.04115	0.180564	-0.164493	-0.0173976	0.00293147	-0.105267	0.0581762	0.106112	-0.0367381	-0.00850842	0.0880011	-0.00320239	0.0315336	0.0744517	-0.127755	-0.00888915	-0.0850697	-0.102065	0.0266427	-0.0207309	-0.0534973	0.101622	0.0699215	-0.208281	-0.735686	0.353337	1.3252	0.757604	0.316231	0.120558	0.499996
MEEIEGFRYR	1xTMTpro [N-Term]	Q9NY93	Q9NY93 [420-429]	229.1	163.6	211.4	185.7	252.9	251.6	248.4	193.3	179.1	0.665672	1.71025	1.1929	0.993335	1.18734	0.840924	-0.587116	0.774208	0.254477	-0.0096478	0.247729	-0.249953	0.106112	-0.0367381	-0.00850842	0.0880011	-0.00320239	0.0315336	-0.693228	0.810946	0.262985	-0.0976489	0.250931	-0.281487	0.126901	-0.0427349	0.761265	0.270423	1.1966	-0.601792	0.288728	0.273715	0.799965	0.809981	0.0969292	0.0915254
MEELHNQEMQK	1xTMTpro [N-Term]; 1xTMTpro [K11]	P23246-1	P23246-1 [549-559]	326.3	526.7	452.6	426.4	401.8	377.9	338.9	473	509.9	1.07318	0.843997	0.836877	0.951533	0.90245	1.11824	0.101896	-0.244691	-0.256912	-0.0716749	-0.148082	0.161235	-0.0340758	0.0181046	-0.00314864	-0.00410149	0.00899558	-0.014641	0.135972	-0.262795	-0.253763	-0.0675734	-0.157077	0.175876	-0.126862	-0.0162582	0.227666	0.172306	-1.21824	-0.2724	0.96515	0.163431	0.436299	0.885201	0.360216	0.0529581
NKAVGVMK	1xTMTpro [N-Term]; 2xTMTpro [K2; K8]	P53582	P53582 [312-319]	847.3	704.4	980.2	810.2	1012.2	1049.3	910.3	816.8	871.4	0.785288	1.5898	1.07296	0.984275	1.16526	0.882407	-0.348707	0.668841	0.101599	-0.0228663	0.220648	-0.180484	-0.0538036	0.033946	0.0134891	-0.0208371	0.0359263	0.000136462	-0.294903	0.634895	0.0881104	-0.00202919	0.184721	-0.180621	0.142701	0.000690546	0.467297	0.182686	1.34696	-0.0615425	0.528924	0.00654708	0.649693	0.995371	0.187292	0.00201521
LQTAPVPMPDLK	1xTMTpro [N-Term]; 1xTMTpro [K12]	P10636	P10636 [560-571]	112.9	162.8	147.3	143.1	129.1	152.5	123.8	146.1	152.1	1.04092	0.877336	1.03769	1.00461	0.901822	1.02493	0.0578659	-0.188798	0.0533722	0.00663032	-0.149085	0.0355197	0.00974927	0.0757974	0.0677327	0.00362083	0.240104	0.214735	0.0481166	-0.264596	-0.0143606	0.00300948	-0.389189	-0.179216	-0.0769466	-0.188465	0.165484	0.196263	-0.743237	-2.4148	0.805366	1.66323	0.505138	0.238166	0.29659	0.623121
MDTLAHVLYYPQKPLVTTR	1xTMTpro [N-Term]; 1xTMTpro [K13]	P30876	P30876 [744-762]	166.6	180.7	257.3	190.2	177	205.8	163.1	175.6	190.8	0.937582	1.0837	0.801687	0.896909	0.976543	0.736045	-0.0929835	0.115966	-0.318888	-0.156967	-0.0342439	-0.442133	-0.0359619	-0.0191289	5.18496e-05	-0.0281456	-0.00943439	0.0123192	-0.0570216	0.135095	-0.31894	-0.128822	-0.0248095	-0.454453	-0.0802889	-0.202695	0.22791	0.224145	-0.775043	-2.59183	0.610172	1.56629	0.603844	0.257779	0.219076	0.588752
MAQSSSK	1xTMTpro [N-Term]; 1xTMTpro [K7]	Q13616	Q13616 [411-417]	104.8	175.2	157.2	160.5	121.9	120.7	124.7	170.9	156.4	1.25773	0.769775	0.769581	1.09012	0.980242	0.98753	0.330822	-0.377491	-0.377855	0.124487	-0.0287906	-0.0181038	0.0287226	-0.0311472	-0.0141944	-0.0141033	0.00586909	0.0112816	0.3021	-0.346344	-0.363661	0.138591	-0.0346597	-0.0293854	-0.135968	0.0248485	0.379477	0.0985388	-1.3049	0.239003	0.620602	0.43677	0.598158	0.70491	0.223184	0.151867
RLVMAESEK	1xTMTpro [N-Term]; 1xTMTpro [K9]	Q14980-1	Q14980-1 [1253-1261]	805.8	950.4	1005.2	964.9	914.2	906.6	839.2	1018.3	957.7	0.983397	1.06421	0.903988	0.95413	1.0767	0.945677	-0.0241547	0.0897883	-0.145624	-0.0677426	0.106616	-0.0805799	-0.0169804	0.0340203	0.0144873	-0.00038671	0.0112024	-0.01129	-0.00717427	0.055768	-0.160111	-0.0673559	0.0954133	-0.0692899	-0.0371726	-0.0137442	0.111022	0.0945381	-0.364742	-0.241123	0.579928	0.25181	0.620591	0.824701	0.207195	0.0837037
MSPYKDILETHLR	1xTMTpro [N-Term]; 1xTMTpro [K5]	P78527	P78527 [1408-1420]	233.4	499.7	413.6	341.4	311.5	345	273.8	465.1	469	1.20126	0.689672	0.836061	1.07474	0.935324	1.12553	0.264546	-0.536017	-0.258319	0.103982	-0.0964615	0.170609	0.0441507	-0.0495937	-0.0110811	-0.00180243	-0.0122684	0.0223125	0.220396	-0.486423	-0.247238	0.105785	-0.0841931	0.148296	-0.171089	0.0566293	0.35951	0.123794	-1.63911	0.634383	0.824273	0.792321	0.496441	0.511227	0.304132	0.291386
MASNIFGTPEENQASWAK	1xTMTpro [N-Term]; 1xTMTpro [K18]	Q9UK76	Q9UK76 [47-64]	155.5	159.6	170.6	160.9	167.7	202.1	171.1	182.9	170.3	0.849766	1.1625	1.18737	1.00807	1.15161	0.990836	-0.234863	0.217235	0.247772	0.0115897	0.203654	-0.0132823	-0.00123086	-0.0191683	0.0460496	-0.0222566	-0.038799	0.0174211	-0.233632	0.236404	0.201722	0.0338463	0.242453	-0.0307034	0.0681647	0.0818654	0.261938	0.142769	0.637662	0.948342	0.450736	0.993177	0.696332	0.425285	0.157183	0.37132
QMTYSLTR	1xTMTpro [N-Term]	Q9UBX3	Q9UBX3 [71-78]	400.3	650.3	556.7	658.5	452.1	430.1	459.3	538	558.6	1.35096	0.769157	0.774369	1.05119	0.831369	0.995969	0.43399	-0.37865	-0.368908	0.0720197	-0.266439	-0.00582757	-0.0073059	0.00298658	-0.0530355	0.0128943	0.0130206	-0.00800444	0.441295	-0.381637	-0.315872	0.0591253	-0.27946	0.00217686	-0.0854045	-0.0727193	0.457319	0.181293	-0.823724	-0.974824	0.323461	0.694752	0.777036	0.55907	0.109559	0.252534
QMREEDQEEAAK	1xTMTpro [N-Term]; 1xTMTpro [K12]	Q15050	Q15050 [291-302]	90.9	161.7	127.3	125.8	108.2	102.1	93.2	153.2	140.6	1.13655	0.740306	0.80389	0.939337	0.952081	1.09628	0.184667	-0.433806	-0.314929	-0.0902859	-0.0708436	0.132621	-0.031918	0.0472193	0.00363504	-0.00428821	0.0195592	-0.0381689	0.216585	-0.481025	-0.318564	-0.0859976	-0.0904028	0.17079	-0.194335	-0.00187013	0.36502	0.149544	-1.86032	-0.0933995	0.922134	0.0216602	0.453807	0.984686	0.343129	0.00670234
LRDTEEMLSK	1xTMTpro [N-Term]; 1xTMTpro [K10]	Q9H444	Q9H444 [29-38]	522	509.6	525.7	572.6	485.1	513.7	561.7	528.9	510.1	0.900854	1.05316	0.979425	0.985833	1.04296	0.963127	-0.150634	0.0747302	-0.0299933	-0.0205855	0.0606895	-0.0542027	-0.00118734	-0.0451948	0.0416533	-0.0164556	0.0318316	0.0117675	-0.149447	0.119925	-0.0716466	-0.00412988	0.0288579	-0.0659702	-0.0337229	-0.0137474	0.138633	0.04814	-0.331915	-0.241163	0.421328	0.494623	0.714478	0.669859	0.146011	0.174017
QMQKQQQQQQQHQQPNR	1xTMTpro [N-Term]; 1xTMTpro [K4]	Q6Y7W6-1	Q6Y7W6-1 [1012-1028]	34.5	15.3	21.8	23	27.4	25.2	35.9	17.6	13.5	0.547498	1.98131	1.15863	0.953333	1.15597	0.614672	-0.869075	0.986458	0.212416	-0.068948	0.209104	-0.702112	-0.0406976	0.05475	0.0342439	0.0365613	0.0375808	-0.00258055	-0.828377	0.931707	0.178172	-0.105509	0.171523	-0.699531	0.0938341	-0.211173	0.883068	0.445036	0.881935	-2.6973	0.184046	0.821869	0.870948	0.497538	0.0600078	0.303173
NSLYDMAR	1xTMTpro [N-Term]	Q9BQ04	Q9BQ04 [337-344]	455.2	536	547.9	482.6	541.2	527.3	505.5	530.5	457.8	0.87068	1.11709	0.964619	1.01739	0.994594	0.829355	-0.199785	0.159742	-0.0519683	0.024875	-0.00782047	-0.269938	-0.034517	0.0193466	-0.000474583	-0.00120775	0.000923294	-0.0472083	-0.165268	0.140395	-0.0514937	0.0260828	-0.00874377	-0.22273	-0.0254554	-0.0684636	0.154486	0.134729	-0.25324	-0.92188	0.285398	0.880159	0.802181	0.47161	0.0957275	0.326417
RMEEEQHHWDDR	1xTMTpro [N-Term]	Q96KR1	Q96KR1 [670-681]	50.5	53.3	54.5	46.9	51.1	54.5	47.8	55.9	54.7	0.762702	1.06069	1.0023	0.867173	1.05393	0.996224	-0.390808	0.085001	0.00332034	-0.205608	0.0757725	-0.00545846	0.00102251	0.013046	0.00418388	-0.00220674	0.00615615	-0.000778959	-0.39183	0.0719551	-0.000863535	-0.203402	0.0696164	-0.0046795	-0.106913	-0.0461549	0.249417	0.141155	-1.0284	-0.64434	0.742444	0.566345	0.535175	0.628236	0.271504	0.201877
LRAEPDHMVLGK	1xTMTpro [N-Term]; 1xTMTpro [K12]	P41252	P41252 [892-903]	214.5	221.2	213.8	329.5	179.3	190.3	226.4	221.5	219.3	1.26154	0.896787	0.892135	0.966982	1.00627	1.01812	0.335188	-0.157163	-0.164666	-0.0484392	0.00901509	0.0259009	-0.063888	0.00678316	0.0351455	-0.00450822	-0.00500659	-0.00427422	0.399076	-0.163946	-0.199811	-0.043931	0.0140217	0.0301751	0.0117731	8.8601e-05	0.335894	0.0389683	0.101031	-0.0690312	0.0607084	0.00393811	0.957112	0.997215	0.0190372	0.00121105
LSNTVLPSESMK	1xTMTpro [N-Term]; 1xTMTpro [K12]	P49848	P49848 [9-20]	174	197.2	205.9	200.4	207.2	223.3	204.5	207.8	215.1	0.94585	1.16246	1.08701	1.07675	1.05892	1.03693	-0.0803171	0.217178	0.12036	0.106678	0.0825959	0.0523206	0.0074185	-0.0189107	-0.060689	-0.0751115	-0.0502252	-0.0283651	-0.0877356	0.236088	0.181049	0.18179	0.132821	0.0806858	0.109801	0.131765	0.173271	0.0505602	1.03387	1.56914	1.09759	4.51392	0.386879	0.0457378	0.412425	1.33973
GVSMGTPK	1xTMTpro [N-Term]; 1xTMTpro [K8]	P11717	P11717 [1769-1776]	1090.4	945.5	973.4	1109.7	964.4	946.9	1132.7	949	936.4	0.835783	1.12847	0.975017	0.951696	1.00863	0.954852	-0.2588	0.174367	-0.0365004	-0.0714272	0.0123904	-0.0666509	-0.0390981	0.0298745	-0.0182821	-0.0149552	0.00522669	-0.0145269	-0.219702	0.144493	-0.0182183	-0.056472	0.00716371	-0.052124	-0.0311424	-0.0338108	0.182441	0.0355515	-0.307359	-0.490769	0.295658	1.64724	0.795362	0.241265	0.0994351	0.617506
GVTTVTLPMIFNSSYLR	1xTMTpro [N-Term]	O75592-1	O75592-1 [4101-4117]	15.1	27	21.1	24.7	18.4	24.9	20.5	23.4	27.3	1.34336	0.75396	1.18281	1.24379	0.870918	1.28424	0.42585	-0.40744	0.242223	0.31474	-0.199391	0.360915	-0.000930091	-0.113037	0.0940896	0.0280783	-0.0455325	0.0562108	0.42678	-0.294403	0.148133	0.286662	-0.153859	0.304704	0.0935034	0.145836	0.363682	0.2597	0.878788	1.74419	0.445314	0.972643	0.699654	0.433325	0.155117	0.363187
VMNILHR	1xTMTpro [N-Term]	P28331-1	P28331-1 [512-518]	61.9	107.2	82.8	97.5	60.5	69	63.3	85.1	84.3	1.29356	0.624388	0.835253	0.936876	0.797737	1.01056	0.37135	-0.679485	-0.259714	-0.0940694	-0.326014	0.0151588	0.0459122	-0.0218524	0.0260134	0.0154026	-0.00175112	0.00425965	0.325438	-0.657632	-0.285727	-0.109472	-0.324263	0.0108991	-0.205974	-0.140945	0.496364	0.169783	-1.97108	-1.82361	0.718741	1.43786	0.546929	0.287055	0.262069	0.542035
GVVFNEMK	1xTMTpro [N-Term]; 1xTMTpro [K8]	Q5JRX3	Q5JRX3 [200-207]	124.5	255	166.7	204.6	174	157.1	136.5	235.2	185.7	1.34962	0.754924	0.944583	1.00446	0.926878	1.10571	0.432548	-0.405597	-0.0822506	0.0064197	-0.109549	0.144977	-0.0158997	-0.0166239	-0.0460534	-0.0519536	-0.00764043	-0.0211862	0.448448	-0.388973	-0.0361972	0.0583733	-0.101909	0.166163	0.00775924	0.0408757	0.420437	0.13489	0.062835	0.438395	0.0319653	0.524864	0.977403	0.652055	0.00992639	0.185716
GVVMHTFGGYANSK	1xTMTpro [N-Term]; 1xTMTpro [K14]	Q6UXN9	Q6UXN9 [226-239]	178.7	255.1	209.9	215.6	197.3	220.3	200.3	230.6	221.3	0.990827	0.855679	1.05197	1.02689	0.908394	1.04649	-0.0132948	-0.224859	0.0730877	0.0382873	-0.138611	0.0655582	0.0698997	-0.0719555	0.0133615	-0.0111592	-0.014993	0.0240284	-0.0831945	-0.152903	0.0597262	0.0494464	-0.123618	0.0415298	-0.0587905	-0.0108804	0.108395	0.0977134	-0.570461	-0.205496	0.939417	0.192865	0.446684	0.864875	0.35	0.0630468
GYGFGMVK	1xTMTpro [N-Term]; 1xTMTpro [K8]	Q9Y277	Q9Y277 [21-28]	494.8	1002.1	741.5	814.7	584.2	614.3	587.4	843.7	858.1	1.3522	0.644978	0.830365	1.08761	0.846062	1.14866	0.435311	-0.632679	-0.268183	0.121162	-0.241165	0.199956	0.0907241	-0.125447	-0.00592169	0.0159088	-0.0390041	0.0566637	0.344587	-0.507231	-0.262261	0.105253	-0.202161	0.143292	-0.141635	0.0154617	0.438533	0.189424	-1.35882	0.122223	0.559409	0.141379	0.63217	0.900526	0.199166	0.0455037
DIEAMDPSILK	1xTMTpro [N-Term]; 1xTMTpro [K11]	P46459	P46459 [151-161]	71	115.5	84.7	110.5	79.4	89.9	72.7	104	98.3	1.27814	0.760559	1.06384	0.938092	0.90485	1.15196	0.354043	-0.394869	0.0892795	-0.0921992	-0.14425	0.204086	-0.00805977	0.00484684	-0.013478	-0.00662621	0.00202309	-0.0199552	0.362103	-0.399716	0.102757	-0.085573	-0.146273	0.224042	0.0217149	-0.00260133	0.387321	0.198611	0.195639	-0.102496	0.0971064	0.0226857	0.931497	0.983961	0.0308187	0.00702219
HAAATMK	1xTMTpro [N-Term]; 1xTMTpro [K7]	Q9BTC0	Q9BTC0 [421-427]	108.8	134.3	138.6	147.5	120.9	122.7	120.6	129.4	126.8	1.11336	0.995966	0.887321	1.01552	0.968241	0.908076	0.154924	-0.00583179	-0.172472	0.0222158	-0.0465619	-0.139116	-0.0321004	0.0263291	-0.00736137	-0.00653254	0.0130821	-0.0224147	0.187024	-0.0321609	-0.16511	0.0287484	-0.059644	-0.116701	-0.00341557	-0.0491988	0.177819	0.0732851	-0.0435061	-0.68221	0.0332696	1.16279	0.976481	0.364898	0.010336	0.437828
DLMPHDLAR	1xTMTpro [N-Term]	P55084	P55084 [73-81]	78.7	129.7	98.1	115.9	86	94.6	88	126	127.1	1.20943	0.733589	0.966544	1.02442	0.976238	1.286	0.274333	-0.446957	-0.0490926	0.0348044	-0.034695	0.362896	-0.00760027	0.0322998	0.00891333	0.00734461	-0.00258521	-0.00737222	0.281933	-0.479256	-0.0580059	0.0274598	-0.0321098	0.370268	-0.0851098	0.121873	0.381318	0.217169	-0.820919	1.44607	0.386592	0.972007	0.736313	0.433576	0.132938	0.362935
DLINRMDYVEINIDHK	1xTMTpro [N-Term]; 1xTMTpro [K16]	Q00341-1	Q00341-1 [430-445]	156.5	224.5	222.8	209.7	181.2	218.4	171.4	235.5	232.3	1.10042	0.892968	0.98251	1.00338	1.05414	1.0349	0.138052	-0.163319	-0.025456	0.00486894	0.0760714	0.0494969	-0.00225284	-0.00151609	0.00799919	0.000759305	-0.00879085	-0.00326299	0.140305	-0.161803	-0.0334552	0.00410963	0.0848622	0.0527599	-0.0183179	0.0472439	0.151622	0.0406579	-0.185318	0.517621	0.209254	2.01262	0.853629	0.181797	0.0687311	0.740413
THGMAFIR	1xTMTpro [N-Term]	Q8N1G0	Q8N1G0 [1221-1228]	64.5	63.4	78.8	66.8	72.9	80.7	77	74.6	75.9	0.850532	1.27213	1.02647	1.09371	1.18243	0.956052	-0.233563	0.347249	0.0376934	0.129224	0.241753	-0.0648388	-0.0139147	-0.077129	-0.0222295	0.0148964	-0.0557642	-0.0628556	-0.219649	0.424378	0.0599228	0.114327	0.297517	-0.00198317	0.0882175	0.13662	0.322944	0.150989	0.828486	1.62954	0.473137	1.56722	0.682727	0.257582	0.165753	0.589085
GVAMNPVEHPFGGGNHQHIGKPSTIR	1xTMTpro [N-Term]; 1xTMTpro [K21]	P62917	P62917 [201-226]	223.8	305	269.7	279.6	254.1	263.3	242.5	285.9	273.5	1.02601	0.92172	0.978519	0.992707	0.941975	1.00657	0.037042	-0.1176	-0.0313277	-0.0105608	-0.0862388	0.00944225	-0.116268	0.112662	0.022138	-0.0062442	0.0262578	-0.0600277	0.15331	-0.230261	-0.0534657	-0.00431661	-0.112497	0.06947	-0.0434721	-0.0157811	0.191981	0.0915234	-0.42469	-0.266464	0.392205	0.298652	0.732756	0.793378	0.135041	0.10052
GVMINKDVTHPR	1xTMTpro [N-Term]; 1xTMTpro [K6]	P49368-1	P49368-1 [217-228]	444.6	213.4	270.4	444.8	252.7	285.5	483.5	211.1	209.2	0.821616	1.3101	1.05828	0.996314	0.994075	0.767929	-0.283463	0.389679	0.0817159	-0.00532757	-0.00857382	-0.380955	-0.0129349	0.00537539	-0.00999043	-0.0201171	-0.00889343	-0.0160687	-0.270529	0.384303	0.0917064	0.0147895	0.000319612	-0.364887	0.0684937	-0.116593	0.328033	0.215151	0.640793	-1.52064	0.361655	0.938617	0.752244	0.447011	0.123641	0.349682
GVNTGGREPNTMVEK	1xTMTpro [N-Term]; 1xTMTpro [K15]	Q5JRA6-1	Q5JRA6-1 [798-812]	231.9	318.4	305.1	278.4	224.2	231.3	235.7	287.5	309	0.985921	0.779035	0.759859	0.931168	0.907382	1.00527	-0.0204559	-0.360241	-0.396197	-0.102887	-0.140219	0.00758159	0.0155578	-0.0278475	-0.00739303	-0.00686233	-0.011889	-0.0023006	-0.0360137	-0.332393	-0.388804	-0.0960242	-0.12833	0.0098822	-0.252403	-0.0714905	0.18951	0.0722984	-2.41291	-0.959538	2.30688	1.7127	0.147452	0.2289	0.83135	0.640354
HADPLHDLSFDNSDLVMLK	1xTMTpro [N-Term]; 1xTMTpro [K19]	Q8N201	Q8N201 [1981-1999]	89.4	141.2	129.9	124	111.2	123.5	106.5	141.4	138.2	1.13909	0.871293	0.952922	1.09139	1.00633	1.056	0.187881	-0.19877	-0.06957	0.126171	0.00910181	0.0786131	0.00783762	0.000409423	0.00957612	0.017158	0.00198854	0.0183196	0.180043	-0.199179	-0.0791462	0.109013	0.00711326	0.0602936	-0.0327607	0.0588067	0.19382	0.0509662	-0.322759	0.661472	0.292763	1.9985	0.797284	0.183707	0.0983871	0.735873
TETMNVVMETNK	1xTMTpro [N-Term]; 1xTMTpro [K12]	P12270	P12270 [1266-1277]	247.5	451.2	385.4	406	278.2	280.5	285.7	383.7	424.7	1.34718	0.682154	0.729492	1.05756	0.854571	1.0938	0.429939	-0.551831	-0.455035	0.080737	-0.226729	0.129344	-0.0294667	0.0246001	0.00225075	-0.00528364	0.00790566	-0.0133795	0.459406	-0.576431	-0.457286	0.0860206	-0.234634	0.142724	-0.191437	-0.00196318	0.566786	0.203484	-1.83275	-0.0945571	0.585017	0.0167106	0.617746	0.988185	0.20919	0.00516188
TEPAMATTK	1xTMTpro [N-Term]; 1xTMTpro [K9]	Q7Z6E9	Q7Z6E9 [92-100]	120.9	108.2	128	115.7	121.5	133.5	128.5	113.2	107.6	0.785924	1.24235	1.04537	0.973747	1.05134	0.834389	-0.347538	0.313069	0.0640163	-0.0383814	0.0722332	-0.261209	0.00175786	0.00990655	-0.00237369	0.0141647	0.00968394	-0.00720319	-0.349296	0.303163	0.06639	-0.0525461	0.0625493	-0.254006	0.00675231	-0.0813341	0.330292	0.160229	0.0532529	-1.082	0.0354091	0.87921	0.97497	0.472021	0.0110088	0.326039
TEISEMNR	1xTMTpro [N-Term]	P05787	P05787 [305-312]	274.5	569.7	432.5	464.6	431.6	444.9	370.7	557	609	1.38999	0.838165	1.03104	1.23723	0.982504	1.39765	0.475071	-0.254694	0.0441013	0.30711	-0.0254653	0.482999	-0.0189432	0.0274974	0.0131618	0.00822745	0.0150087	0.00310075	0.494014	-0.282192	0.0309395	0.298883	-0.040474	0.479898	0.0809206	0.246102	0.390509	0.264171	0.759048	2.99159	0.358912	1.61358	0.754009	0.247961	0.122623	0.605617
HMEMYADRESR	1xTMTpro [N-Term]	Q13085-1	Q13085-1 [2104-2114]	111	55.7	85.4	100	74.2	78.9	107.5	71	62.6	0.739862	1.47381	0.926016	0.887268	1.28094	0.727583	-0.434672	0.559555	-0.11089	-0.172559	0.357201	-0.458816	0.0842148	-0.0584107	0.0611723	0.0033959	0.00745529	0.0334041	-0.518887	0.617966	-0.172063	-0.175954	0.349746	-0.492221	-0.0243279	-0.106143	0.582647	0.425303	-0.242511	-1.39064	0.0723203	0.432269	0.948929	0.70769	0.0227665	0.150157
HMEPDLSAR	1xTMTpro [N-Term]	Q9BQ95	Q9BQ95 [233-241]	184.8	166	190.9	211	178.5	196.7	204.6	196.3	184.7	0.937679	1.18966	1.03276	1.01432	1.18833	0.960344	-0.0928341	0.250554	0.0465002	0.0205059	0.248937	-0.0583763	-0.0483233	-0.0171866	0.0873262	-0.070613	0.0251143	0.0727184	-0.0445108	0.267741	-0.040826	0.0911189	0.223822	-0.131095	0.0608013	0.0612822	0.179224	0.17933	0.56759	0.69227	0.587593	0.591892	0.61631	0.61392	0.210201	0.211888
HMLPTVLR	1xTMTpro [N-Term]	P30153	P30153 [520-527]	95	97.3	100.8	114	84	89.9	96.5	105.1	98.4	0.985496	0.955126	0.89392	0.930621	1.08546	0.968948	-0.0210779	-0.0662372	-0.161782	-0.103734	0.118311	-0.0455085	0.0208539	-0.0309513	0.00469737	-0.0212763	0.00681659	-0.0137377	-0.0419318	-0.0352859	-0.16648	-0.0824578	0.111494	-0.0317708	-0.0812324	-0.000911489	0.073901	0.100591	-0.784022	-0.0814732	1.90388	0.0156947	0.197236	0.988903	0.705013	0.00484636
HMSVSSIK	1xTMTpro [N-Term]; 1xTMTpro [K8]	P15927-1	P15927-1 [236-243]	195.9	225.8	212	236.9	202.9	225.3	220.1	220.1	201.5	0.993126	0.994151	1.06518	1.02933	0.979538	0.94342	-0.00995152	-0.00846335	0.0911034	0.0417062	-0.0298266	-0.0840275	-0.0266931	-0.00379931	-0.0177866	-0.0276785	0.0010787	-0.0248562	0.0167416	-0.00466404	0.10889	0.0693847	-0.0309053	-0.0591713	0.0403225	-0.00689729	0.060338	0.067557	0.372711	-0.155942	1.15749	0.176835	0.366629	0.875925	0.435773	0.0575331
HAMAVYER	1xTMTpro [N-Term]	Q9HCS7	Q9HCS7 [611-618]	56.9	75.8	64.6	61.8	70.8	64	61.6	79.4	68.3	0.891969	1.03338	0.992995	0.991831	1.05263	1.04943	-0.164934	0.0473648	-0.0101419	-0.0118338	0.0740009	0.0696083	0.0132121	-0.0802577	0.0900393	0.0698746	-0.018872	-0.00623789	-0.178146	0.127622	-0.100181	-0.0817084	0.0928729	0.0758462	-0.050235	0.0290036	0.158885	0.0962566	-0.489046	0.290696	0.547625	0.521893	0.638899	0.653788	0.194568	0.184563
DKVQLMAAEKK	1xTMTpro [N-Term]; 3xTMTpro [K2; K10; K11]	Q5VTR2	Q5VTR2 [659-669]	524.4	489.5	585	510.4	580.6	588.7	568.1	545.6	517.7	0.799322	1.31226	1.00864	0.992502	1.12007	0.878392	-0.323152	0.392049	0.0124163	-0.0108583	0.163595	-0.187063	0.00727082	-0.00275594	-0.00125429	0.0155842	-0.00685318	0.00733855	-0.330422	0.394805	0.0136706	-0.0264425	0.170448	-0.194402	0.0260177	-0.0167989	0.362771	0.182616	0.236585	-0.279126	0.124221	0.159332	0.912499	0.888044	0.0397675	0.0515657
VMREIEHLSR	1xTMTpro [N-Term]	O95347-1	O95347-1 [223-232]	34.5	15.6	27	24	27.4	27	31	20.4	21.9	0.571302	1.94321	1.0023	0.823212	1.31411	0.805094	-0.807674	0.958443	0.00332034	-0.280664	0.394083	-0.312772	0.0163824	-0.0149731	0.00317522	0.00488693	0.00695503	0.00564056	-0.824057	0.973416	0.000145116	-0.285551	0.387128	-0.318412	0.0498349	-0.0722783	0.899766	0.398197	0.463232	-0.969338	0.0959322	0.314392	0.932321	0.782989	0.0304344	0.106244
TFSYAGFEMQPK	1xTMTpro [N-Term]; 1xTMTpro [K12]	Q99832	Q99832 [219-230]	263.2	232.6	244.3	341.8	190.9	228	282.9	239.2	246.4	1.0665	0.908009	0.935429	0.984728	1.03342	1.00111	0.0928806	-0.139221	-0.0962997	-0.0222028	0.0474261	0.00160533	-0.0214591	-0.00297486	-0.0286794	-0.0110926	0.00374097	-0.0125525	0.11434	-0.136246	-0.0676203	-0.0111103	0.0436851	0.0141578	-0.0298422	0.0155776	0.129494	0.0274253	-0.294985	0.123665	0.399155	0.983805	0.728367	0.428934	0.13765	0.36761
DHIMEIFSTYGK	1xTMTpro [N-Term]; 1xTMTpro [K12]	Q15287-1	Q15287-1 [175-186]	11.9	22.2	23.1	20.5	18.2	17.3	16.8	21.3	20	1.41475	0.907011	0.750643	1.2934	0.964166	0.859378	0.50055	-0.140808	-0.4138	0.371164	-0.0526465	-0.218636	-0.0148072	0.0176376	0.0658303	-0.00195172	0.0298434	0.031128	0.515357	-0.158446	-0.479631	0.373116	-0.0824898	-0.249764	-0.0409064	0.0136207	0.507801	0.32237	-0.400274	0.0993199	0.139527	0.0731821	0.901816	0.948322	0.044882	0.0230444
DHGDMTNR	1xTMTpro [N-Term]	Q6P2Q9	Q6P2Q9 [72-79]	22.4	37.3	29.4	34.7	30.3	27.5	26.5	39.9	30.7	1.2722	0.898727	0.937529	1.08384	1.07495	1.03647	0.347325	-0.154045	-0.0930642	0.116158	0.104273	0.0516794	-0.000473222	0.00837098	0.00694044	-0.000287178	0.0109123	-0.00659553	0.347798	-0.162416	-0.100005	0.116445	0.0933606	0.058275	0.0284592	0.0893603	0.27831	0.0292908	0.259819	1.04159	0.177115	5.28414	0.875732	0.033998	0.0576288	1.46855
DHFEEAMR	1xTMTpro [N-Term]	P55072	P55072 [734-741]	168.2	269.7	221.7	236.5	221.5	209.7	193.5	263.8	231.1	1.15473	0.90863	0.948052	1.05396	0.982922	1.03467	0.20755	-0.138236	-0.0769616	0.0758203	-0.0248512	0.0491654	-0.041689	0.0362474	0.0214814	0.0020941	0.00782261	-0.0131197	0.249239	-0.174483	-0.0984429	0.0737263	-0.0326738	0.0622851	-0.00789556	0.0344459	0.225908	0.0584081	-0.0861383	0.358403	0.0605359	1.02147	0.957234	0.414475	0.018982	0.382501
HKNEMLRVEAEAR	1xTMTpro [N-Term]; 1xTMTpro [K2]	Q9NVI7	Q9NVI7 [230-242]	260.9	186	220.7	191.1	243.2	254.2	263.9	188.6	172.8	0.601534	1.44659	1.15444	0.92669	1.01895	0.777155	-0.733281	0.532654	0.207198	-0.109841	0.0270868	-0.363726	0.00462697	-0.0155566	-0.0036542	0.00587296	0.00707433	-0.0092523	-0.737908	0.54821	0.210852	-0.115714	0.0200125	-0.354474	0.00705131	-0.150059	0.666841	0.189591	0.0560983	-1.93699	0.0183151	1.37089	0.98705	0.303976	0.00566068	0.517161
HKPLLIDMNK	1xTMTpro [N-Term]; 2xTMTpro [K2; K10]	Q15149-1	Q15149-1 [337-346]	286.5	539.3	467.6	430.8	392.7	438.8	324.7	509.6	549	1.23488	0.80561	0.940571	1.03831	0.949564	1.16537	0.304371	-0.311847	-0.0883911	0.0542367	-0.074663	0.220788	-0.0265693	0.0143999	-0.0109099	-0.0116434	0.00490101	-0.0197378	0.33094	-0.326247	-0.0774812	0.0658801	-0.079564	0.240526	-0.0242627	0.075614	0.33181	0.160267	-0.24189	0.87057	0.126652	0.817183	0.910801	0.499685	0.0405766	0.301304
VMVSRAEIDMLDIR	1xTMTpro [N-Term]	P09525	P09525 [271-284]	171.2	127.8	193.3	141.9	161.2	200	179.7	148.9	180.2	0.680695	1.3955	1.03705	0.961642	1.17082	0.925314	-0.55492	0.480777	0.0524787	-0.0564278	0.227516	-0.111986	-0.0889091	0.11719	-0.0267276	-0.0215304	0.0120923	-0.0455679	-0.466011	0.363587	0.0792063	-0.0348974	0.215423	-0.0664177	-0.00773935	0.0380361	0.421578	0.154428	-0.0846517	0.403068	0.0317971	0.426609	0.977522	0.711196	0.00987356	0.148011
VMTDESGKSK	1xTMTpro [N-Term]; 2xTMTpro [K8; K10]	P11940-1	P11940-1 [222-231]	501.6	527	561.7	600.6	510.3	578.6	536.8	563.4	562	0.983335	1.0713	1.03246	0.980447	1.07431	0.993111	-0.0242452	0.099356	0.0460869	-0.0284882	0.103416	-0.00997274	0.00722094	-0.0170072	-0.00705327	0.00118621	-0.00688309	0.00526169	-0.0314661	0.116363	0.0531401	-0.0296744	0.110299	-0.0152344	0.0460124	0.0217969	0.074172	0.0769848	0.426857	0.201039	1.07447	0.4904	0.395034	0.672374	0.403365	0.172389
GMGLSLMR	1xTMTpro [N-Term]	P49327	P49327 [505-512]	812.1	542.4	550.4	1111.9	416.2	423	866.8	503.6	604.7	1.12442	0.848939	0.770303	0.977864	0.933021	1.0905	0.169185	-0.236267	-0.376502	-0.0322937	-0.100019	0.124996	0.00535179	-0.00222684	-0.00723571	-0.0140191	-0.00241554	-0.00441828	0.163834	-0.23404	-0.369267	-0.0182747	-0.0976036	0.129414	-0.146491	0.00451203	0.277124	0.115212	-1.40503	-0.014	0.915583	0.0678323	0.456538	0.95209	0.340523	0.0213218
TILALMK	1xTMTpro [N-Term]; 1xTMTpro [K7]	P50995	P50995 [265-271]	70.5	82.3	70.3	116.3	49.5	59.3	87.1	68.1	66	1.35477	0.665426	0.845471	1.13187	0.83152	0.931868	0.438044	-0.587651	-0.242172	0.178714	-0.266178	-0.101802	0.0536447	-0.0648762	0.000531234	-0.0024319	-0.0420292	0.0422014	0.384399	-0.522774	-0.242703	0.181146	-0.224149	-0.144003	-0.127026	-0.0623353	0.464518	0.214635	-1.2198	-0.845639	0.473644	0.503031	0.682421	0.664873	0.165948	0.177262
DMTGKEDNYRGPAVR	1xTMTpro [N-Term]; 1xTMTpro [K5]	Q9Y678	Q9Y678 [112-126]	615.9	975.3	836.8	860.2	837.2	782.2	713.5	1046.3	910.2	1.147	0.949697	0.936905	1.06134	1.07806	1.07965	0.197864	-0.0744605	-0.094025	0.0858818	0.108438	0.110558	0.000693107	-0.019246	0.059003	0.0104857	0.00296239	0.0067875	0.197171	-0.0552145	-0.153028	0.0753961	0.105476	0.10377	-0.00369064	0.0948807	0.180695	0.0168958	-0.0461236	1.11026	0.0353765	9.72659	0.974993	0.0104054	0.0109986	1.98274
GMVSAYPR	1xTMTpro [N-Term]	P33991	P33991 [725-732]	305.5	298.9	342.9	357.3	325.1	362.9	352.9	338.3	338.2	0.960496	1.20333	1.06076	1.0583	1.13737	0.978976	-0.0581488	0.267034	0.0851045	0.0817515	0.1857	-0.0306543	0.00784158	0.0146464	0.0113827	-0.0707755	0.00946907	0.0174576	-0.0659904	0.252388	0.0737218	0.152527	0.176231	-0.0481119	0.0867063	0.0935487	0.159586	0.123253	0.814106	1.09369	0.941061	1.31462	0.446013	0.319152	0.350653	0.496002
TIGDMFQNQDRNQDGKITVDELK	1xTMTpro [N-Term]; 2xTMTpro [K16; K23]	Q96AY3	Q96AY3 [546-568]	81.3	168.2	124	119.5	106.7	138.6	93.9	145.4	153.5	1.20712	0.701831	1.12032	1.05814	0.868688	1.22872	0.271571	-0.510804	0.163907	0.0815343	-0.203091	0.297155	0.00521869	0.017768	0.00686211	-0.00135961	0.00390861	0.00759305	0.266352	-0.528572	0.157045	0.0828939	-0.206999	0.289562	-0.0350582	0.0551524	0.430876	0.249441	-0.344621	0.616009	0.140928	0.382964	0.90084	0.738618	0.0453524	0.13158
DMILQFISR	1xTMTpro [N-Term]	P50570-1	P50570-1 [158-166]	84.7	151.1	118	135.2	106.1	117.4	105.7	124.9	137.1	1.31089	0.776864	0.997208	1.1433	0.83066	1.15324	0.390549	-0.364266	-0.00403411	0.193206	-0.26767	0.205699	0.0123796	-0.0169749	-0.00466757	0.00526834	0.00129153	0.00850356	0.378169	-0.347291	0.000633456	0.187938	-0.268962	0.197195	0.010504	0.0387236	0.362831	0.266504	0.0889545	0.411621	0.0501431	0.251671	0.964566	0.824794	0.0156682	0.0836543
GMQAASSK	1xTMTpro [N-Term]; 1xTMTpro [K8]	Q6IQ49-1	Q6IQ49-1 [174-181]	109.4	117.9	115.9	156	123.6	121.1	139.9	125.1	119.3	1.17106	1.15984	1.04727	1.17157	1.06627	1.0217	0.227821	0.213928	0.0666386	0.228448	0.0925778	0.0309704	-0.0033158	0.00304572	0.00446303	-0.0164528	0.0016395	-0.0334062	0.231137	0.210883	0.0621756	0.244901	0.0909383	0.0643766	0.168065	0.133405	0.0922604	0.0974669	1.58833	1.58954	3.15517	2.3707	0.087472	0.141199	1.05813	0.85017
GMEELIPLVNK	1xTMTpro [N-Term]; 1xTMTpro [K11]	P50570-1	P50570-1 [5-15]	107.5	233.1	165.2	221.4	120.1	140.1	126	175.8	195.1	1.69139	0.570026	0.850017	1.07382	0.757882	1.17223	0.758206	-0.8109	-0.234436	0.102752	-0.399954	0.229257	0.0123796	-0.0169749	-0.00466757	0.00526834	0.00129153	0.00850356	0.745827	-0.793925	-0.229769	0.0974832	-0.401246	0.220753	-0.0926223	-0.0276697	0.778984	0.329345	-0.892409	-0.414368	0.205943	0.145517	0.855896	0.897644	0.067579	0.0468957
TIMHLMINNTK	1xTMTpro [N-Term]; 1xTMTpro [K11]	P50570-1	P50570-1 [678-688]	155.9	228.8	212.8	203.8	169.1	201	162.8	205.4	217.4	1.07357	0.817677	0.946725	0.956704	0.902131	1.01404	0.102421	-0.290397	-0.0789823	-0.0638557	-0.148591	0.0201107	0.0123796	-0.0169749	-0.00466757	0.00526834	0.00129153	0.00850356	0.0900412	-0.273422	-0.0743147	-0.0691241	-0.149883	0.0116072	-0.0858986	-0.0691332	0.182008	0.0807449	-0.828426	-0.93021	0.817439	1.48297	0.499567	0.276316	0.301406	0.558594
DRGSDVESLDKLMK	1xTMTpro [N-Term]; 2xTMTpro [K11; K14]	Q96TA2-1	Q96TA2-1 [243-256]	389	311.4	366	386.9	378.1	407.5	417	346.5	321.1	0.816813	1.34333	1.11595	0.9821	1.11818	0.870814	-0.291922	0.425812	0.158277	-0.0260583	0.161146	-0.199564	0.0229516	-0.0491419	0.0542868	-0.0485533	-0.0210912	0.0203907	-0.314873	0.474954	0.10399	0.022495	0.182237	-0.219955	0.0880236	-0.00507411	0.395156	0.202508	0.826641	-0.13326	0.385826	0.0433988	0.736799	0.969327	0.132651	0.0135298
TIPVVFKDVIRPGMR	1xTMTpro [N-Term]; 1xTMTpro [K7]	P25685	P25685 [280-294]	249.9	295.7	297.6	273.9	278.8	292.1	281.2	277.9	270	0.900118	1.04312	0.98378	1.0309	0.944414	0.900527	-0.151814	0.0609096	-0.0235918	0.0439102	-0.0825086	-0.151158	-0.059225	0.0641652	0.0564939	0.0178075	0.0494313	0.0161746	-0.092589	-0.00325563	-0.0800857	0.0261027	-0.13194	-0.167333	-0.0586434	-0.0910567	0.0483729	0.102995	-0.569062	-1.20296	2.0998	1.53129	0.170575	0.265367	0.768085	0.576153
TLNDRSSIVMGEPISQSSSNSQ	1xTMTpro [N-Term]	Q8TCS8	Q8TCS8 [762-783]	56.3	49.7	49.8	53.8	57	67.6	50.5	50	48.8	0.784779	1.26886	1.36056	0.821774	1.01097	0.97265	-0.349641	0.343529	0.444198	-0.283187	0.015742	-0.0400077	-0.0365306	0.0752847	0.0314194	0.0144155	0.0167307	-0.0305464	-0.31311	0.268245	0.412778	-0.297603	-0.000988728	-0.00946126	0.122638	-0.102684	0.384226	0.168857	1.15603	-1.34761	0.552837	1.05328	0.635915	0.402682	0.196601	0.395038
GMDKILLSSGR	1xTMTpro [N-Term]; 1xTMTpro [K4]	P78371-1	P78371-1 [47-57]	773.3	282.8	433.4	579.1	435.6	482.9	798.8	340.6	364.2	0.615006	1.70413	1.11678	0.946366	1.21029	0.834098	-0.701328	0.769035	0.159346	-0.0795294	0.275356	-0.261711	-0.0172808	-0.0232267	-0.00162539	-0.019611	-0.0135732	-0.0197888	-0.684047	0.792262	0.160971	-0.0599184	0.288929	-0.241922	0.0897285	-0.00430385	0.740729	0.26976	0.842866	-0.123677	0.209813	0.0276337	0.853246	0.980464	0.0689256	0.00856847
TIQEMQQKLEDFRDYR	1xTMTpro [N-Term]; 1xTMTpro [K8]	O43707	O43707 [324-339]	189.4	189.3	218	197.3	200.1	231.6	203.7	214.9	199.9	0.855502	1.16947	1.06483	0.985327	1.1408	0.91017	-0.225158	0.22586	0.0906275	-0.0213259	0.190051	-0.135793	0.0134905	-0.0779881	0.0264784	0.00332366	-0.0286438	0.0182589	-0.238648	0.303848	0.064149	-0.0246495	0.218695	-0.154052	0.0431163	0.0133312	0.271859	0.189253	0.399298	0.0957177	0.2747	0.122007	0.809322	0.914047	0.0918788	0.0390314
GPGNPVPGPLAPLPDYMSEEKLQEK	1xTMTpro [N-Term]; 2xTMTpro [K21; K25]	Q6P2Q9	Q6P2Q9 [9-33]	94.2	174.6	133.2	133.5	126	138.3	96.5	143.3	151.2	1.16387	0.7984	1.04068	0.938525	0.824759	1.12671	0.218928	-0.324817	0.0575274	-0.0915336	-0.277955	0.172121	-0.000473222	0.00837098	0.00694044	-0.000287178	0.0109123	-0.00659553	0.219402	-0.333188	0.050587	-0.0912465	-0.288867	0.178717	-0.0210663	-0.0671325	0.283177	0.234723	-0.211473	-0.905319	0.128852	0.495379	0.909264	0.669409	0.0413101	0.174308
DLTSWVTEMK	1xTMTpro [N-Term]; 1xTMTpro [K10]	Q13813	Q13813 [372-381]	39.8	111.2	62.4	93.5	45.3	49.7	39.1	88.3	83.9	1.92931	0.4507	0.79831	0.900042	0.79796	1.33458	0.948086	-1.14976	-0.32498	-0.151935	-0.325612	0.416382	-0.0085036	-0.0121329	0.0271791	-0.01408	-0.000720886	0.0141147	0.956589	-1.13763	-0.352159	-0.137855	-0.324891	0.402267	-0.177732	-0.0201597	1.05795	0.377596	-1.70233	-0.320938	0.29098	0.0924735	0.798468	0.934751	0.0977426	0.0293042
DLTDYLMK	1xTMTpro [N-Term]; 1xTMTpro [K8]	P63267-1; P60709	P63267-1 [185-192]; P60709 [184-191]	304.7	726.9	388.9	710.1	288.4	301.9	362.8	570.5	490.1	1.91391	0.43895	0.778081	1.09085	0.78869	1.25087	0.93652	-1.18787	-0.362008	0.125449	-0.34247	0.322934	0.0222236	-0.0251761	-0.03299	-0.00632736	-0.0134059	0.00151928	0.914297	-1.1627	-0.329018	0.131777	-0.329064	0.321415	-0.192473	0.0413757	1.04521	0.334529	-1.8426	0.444616	0.318953	0.214226	0.779992	0.850228	0.10791	0.0704645
TLADIIMEK	1xTMTpro [N-Term]; 1xTMTpro [K9]	Q13895	Q13895 [146-154]	75.2	108.7	80.8	106.7	70.6	77.1	73.6	99.1	92.2	1.16525	0.71857	0.956407	0.896663	0.916156	1.13262	0.220643	-0.476799	-0.0643041	-0.157362	-0.126335	0.179668	-0.101427	-0.101506	-0.181783	-0.273859	-0.149658	-0.192645	0.32207	-0.375293	0.117479	0.116496	0.0233227	0.372314	0.021419	0.170711	0.358468	0.180702	0.192823	2.05366	0.103493	1.63629	0.927015	0.243419	0.0329133	0.613646
VMAEEGLR	1xTMTpro [N-Term]	O95870-1	O95870-1 [461-468]	249.4	335.6	313.2	324	265.9	282.4	268.8	340.2	320.1	1.0669	0.876578	0.903738	0.98742	1.01868	1.01445	0.09342	-0.190046	-0.146024	-0.0182638	0.0267002	0.0206954	-0.0440577	-0.129847	-0.146183	-0.0653264	-0.0645695	0.0140305	0.137478	-0.060199	0.000159534	0.0470625	0.0912697	0.00666491	0.0258128	0.0483324	0.101304	0.0423167	0.234635	0.531163	0.441334	1.97828	0.702099	0.186492	0.153602	0.72934
GRVVNISSMLGR	1xTMTpro [N-Term]	Q02338	Q02338 [188-199]	293.6	339.9	357.7	309.1	330.5	334.2	318.9	360.3	333.3	0.864603	1.07576	0.936455	0.995102	1.06522	0.924874	-0.209891	0.105353	-0.094718	-0.00708338	0.0911481	-0.112672	0.00655302	0.0197305	0.0569353	-0.0122617	0.015562	0.0205543	-0.216444	0.0856227	-0.151653	0.0051783	0.075586	-0.133226	-0.0941581	-0.0174873	0.159029	0.106235	-0.907024	-0.28769	1.02551	0.285111	0.412954	0.802372	0.384098	0.0956242
TKTEISEMNR	1xTMTpro [N-Term]; 1xTMTpro [K2]	P05787	P05787 [303-312]	562.5	1103.8	979.3	873.2	816	839.9	712.3	1113.8	1118.7	1.27487	0.817888	0.85963	1.16014	1.01401	1.13387	0.350347	-0.290024	-0.218213	0.214296	0.0200712	0.181257	-0.0189432	0.0274974	0.0131618	0.00822745	0.0150087	0.00310075	0.36929	-0.317522	-0.231375	0.206069	0.00506249	0.178157	-0.0598689	0.129763	0.37415	0.108892	-0.580724	1.54423	0.277151	2.06403	0.807683	0.175062	0.092759	0.756808
GSFSDTGLGDGKMK	1xTMTpro [N-Term]; 2xTMTpro [K12; K14]	Q9Y2W1	Q9Y2W1 [376-389]	384	221	353.9	245.6	494.2	502.4	432.6	307.9	252.1	0.525256	2.47403	1.42288	1.03211	1.40005	0.707063	-0.928908	1.30686	0.508815	0.0455918	0.485475	-0.500089	0.00166923	0.0239453	0.00381065	0.00818509	0.0132052	0.00315707	-0.930577	1.28292	0.505004	0.0374068	0.47227	-0.503246	0.285781	0.00214367	1.12291	0.488713	2.70853	-0.0434644	0.440807	0.00759739	0.702423	0.994628	0.153401	0.00233936
DLPQDPVELAMFGLR	1xTMTpro [N-Term]	Q9BQ95	Q9BQ95 [218-232]	39.3	52.6	51.8	49.1	47.9	47.4	45.6	44.7	43.4	1.02604	1.0075	0.917166	1.06302	0.853979	0.831622	0.0370814	0.0107761	-0.124745	0.088169	-0.227728	-0.266	-0.0483233	-0.0171866	0.0873262	-0.070613	0.0251143	0.0727184	0.0854047	0.0279627	-0.212071	0.158782	-0.252842	-0.338718	-0.0329012	-0.14426	0.157801	0.265931	-0.324095	-1.86485	0.361128	0.939586	0.752583	0.446615	0.123446	0.350067
VMEGLHR	1xTMTpro [N-Term]	Q9NYU2-1	Q9NYU2-1 [420-426]	100.5	128.9	129.5	136.3	103.6	104.1	112.3	130.4	135.3	1.11379	0.889203	0.805713	1.02372	1.0166	1.03704	0.155478	-0.169415	-0.311662	0.0338269	0.0237514	0.0524667	0.0735288	-0.100391	-0.028362	0.00901703	-0.032133	0.0171364	0.0819489	-0.0690241	-0.2833	0.0248099	0.0558844	0.0353302	-0.090125	0.0386748	0.183536	0.015805	-0.868645	0.411015	0.850519	4.23834	0.484618	0.0514129	0.314601	1.28893
GRNTAMDAQEALAR	1xTMTpro [N-Term]	Q7L4I2-1	Q7L4I2-1 [228-241]	316	320.8	340.8	318.4	335.9	339	323.6	346.5	308.2	0.827484	1.15843	0.99701	0.93819	1.08541	0.897634	-0.273197	0.212171	-0.00431972	-0.0920485	0.118241	-0.155802	0.0156337	0.012514	-0.0193527	0.00817384	0.010251	-0.00523014	-0.28883	0.199657	0.015033	-0.100222	0.10799	-0.150571	-0.0247135	-0.0476012	0.246657	0.137077	-0.24618	-0.662334	0.17354	0.601468	0.878202	0.608624	0.0564055	0.215651
GPLLVQDVVFTDEMAHFDRERIPER	1xTMTpro [N-Term]	P04040	P04040 [48-72]	36.2	45.3	47.9	42.8	46.2	50.1	40.5	50.2	44.5	0.970977	1.12833	1.04834	1.02498	1.1136	0.922127	-0.0424912	0.174195	0.0681053	0.0355967	0.155236	-0.116963	0.0320507	-0.0404476	-0.00333508	-0.00937358	-0.0152815	0.0145261	-0.0745419	0.214643	0.0714404	0.0449703	0.170518	-0.131489	0.0705137	0.0279995	0.144595	0.151717	0.660015	0.278204	0.844661	0.319651	0.487232	0.779534	0.312265	0.108165
GPPPPPGDENREMDDPSVGPKIPQALEK	1xTMTpro [N-Term]; 2xTMTpro [K21; K28]	Q13435	Q13435 [248-275]	129.6	83	132.1	83.1	147	199.5	129	113.8	108.8	0.526586	1.95945	1.5137	0.911914	1.37781	0.817508	-0.925258	0.970446	0.598079	-0.13303	0.462377	-0.290695	-0.0160169	0.00624348	-0.00761089	0.00335739	0.00524722	-2.39959e-05	-0.909241	0.964203	0.60569	-0.136388	0.45713	-0.290671	0.220217	0.0100238	0.994429	0.394815	2.08461	0.054571	0.383564	0.0439743	0.738236	0.968921	0.131805	0.0137119
VITIMQNPR	1xTMTpro [N-Term]	P62269	P62269 [67-75]	194.9	316.7	255.8	325.6	206.9	220.2	224.2	263	269.3	1.37198	0.722781	0.862812	1.05388	0.834513	1.04497	0.456254	-0.46837	-0.212881	0.0757167	-0.260994	0.0634549	0.018302	-0.045362	-0.0124443	0.00373913	-0.0313438	0.000781953	0.437952	-0.423008	-0.200437	0.0719775	-0.22965	0.0626729	-0.061831	-0.0316667	0.446903	0.171522	-0.599395	-0.464094	0.239637	0.319774	0.832933	0.779454	0.0793901	0.10821
TLDQAIMK	1xTMTpro [N-Term]; 1xTMTpro [K8]	Q92878	Q92878 [1127-1134]	227.4	356.2	310.5	330.2	280.3	312.4	269.5	359.6	331.7	1.19251	0.870609	1.00844	1.08577	1.0145	1.06035	0.253996	-0.199903	0.0121215	0.118718	0.0207653	0.0845427	-0.0377665	0.0420531	0.0180806	-0.00984199	0.0154604	-0.0136994	0.291762	-0.241956	-0.00595905	0.12856	0.00530488	0.0982421	0.0146158	0.0773688	0.267453	0.0642238	0.128083	0.892402	0.0946533	2.08656	0.933219	0.172217	0.0300162	0.763923
GQILMPNIGYGSNK	1xTMTpro [N-Term]; 1xTMTpro [K14]	P62910	P62910 [51-64]	198.5	303.3	250.3	253.6	229	250.1	223.3	259.7	261.3	1.04921	0.835328	1.0015	1.03062	0.860448	1.0362	0.0693034	-0.259585	0.00216711	0.0435087	-0.21684	0.0513058	-0.0294029	0.0418462	-0.0184501	0.0325225	-0.0126493	-0.0374761	0.0987063	-0.301431	0.0206172	0.0109862	-0.20419	0.0887819	-0.0607025	-0.0348074	0.212102	0.15176	-0.588656	-0.503168	0.495705	0.397262	0.669216	0.729561	0.174434	0.136938
DMAAPGTSSVPAPTAGNAEK	1xTMTpro [N-Term]; 1xTMTpro [K20]	Q7L014	Q7L014 [829-848]	54.1	57.2	61.7	63.3	47.5	55	46.1	50.9	52.2	0.960904	0.918738	0.893464	0.78068	0.894225	0.839753	-0.0575354	-0.122274	-0.162519	-0.357197	-0.16129	-0.251964	-0.024351	0.045942	0.00582022	-0.00128132	0.0117747	-0.0181703	-0.0331844	-0.168216	-0.168339	-0.355916	-0.173064	-0.233793	-0.123247	-0.254258	0.0779961	0.0931277	-1.18383	-3.23332	2.73692	4.72886	0.111592	0.0419263	0.952366	1.37751
HMVMQK	1xTMTpro [N-Term]; 1xTMTpro [K6]	Q9UHX1-5; Q9UHX1-6	Q9UHX1-5 [420-425]; Q9UHX1-6 [403-408]	363.1	401.7	452.7	357.4	401.4	405.1	404.3	400	385.3	0.808355	1.10553	0.896915	1.02011	1.00065	0.844801	-0.30694	0.144735	-0.156957	0.0287238	0.000941314	-0.243316	0.018433	-0.0273664	0.00419748	-0.00382112	-0.0012771	0.00846625	-0.325373	0.172102	-0.161154	0.0325449	0.00221841	-0.251782	-0.104808	-0.0723397	0.253478	0.15614	-1.00837	-0.970102	0.716169	0.80246	0.548219	0.506488	0.261046	0.29543
DMAGAQAAAVALNEEFLR	1xTMTpro [N-Term]	Q14126	Q14126 [756-773]	28.5	50.6	37.7	43.1	39.7	38.2	43.4	46.2	37.7	1.24196	0.868029	1.0156	1.39513	0.917522	0.992581	0.312614	-0.204185	0.0223285	0.480398	-0.124185	-0.0107431	-0.0142005	-0.00889582	0.0611819	-0.0483739	0.00514999	0.0419413	0.326814	-0.195289	-0.0388534	0.528771	-0.129335	-0.0526844	0.0308905	0.115584	0.267948	0.359877	0.282955	1.36783	0.19968	0.556294	0.860192	0.633943	0.0654048	0.19795
HMYHSLYLK	1xTMTpro [N-Term]; 1xTMTpro [K9]	P84098	P84098 [118-126]	357.9	602.8	539.7	428	416.8	449.7	401.9	533.5	613.5	0.9821	0.764977	0.835161	1.02879	0.889378	1.12831	-0.0260581	-0.386511	-0.259874	0.0409445	-0.169131	0.174163	-0.0524343	0.0834992	0.029617	0.00638471	0.0212352	-0.0351503	0.0263762	-0.47001	-0.289491	0.0345598	-0.190367	0.209313	-0.244375	0.0178354	0.25125	0.200364	-2.33651	0.151754	1.68466	0.154178	0.234094	0.891622	0.63061	0.0498195
HNDMADLER	1xTMTpro [N-Term]	O15269	O15269 [211-219]	171.8	214.2	207.2	240.8	183.1	184	187.5	221	210.2	1.15108	0.945721	0.890077	0.999879	1.03681	1.00695	0.202993	-0.0805134	-0.167998	-0.000174954	0.0521477	0.0099956	0.0770253	-0.0929809	0.0972969	0.0705997	-0.141388	0.087771	0.125968	0.0124675	-0.265295	-0.0707746	0.193536	-0.0777754	-0.0422865	0.0149952	0.201296	0.15466	-0.413407	0.11642	0.363854	0.167933	0.750831	0.882082	0.124458	0.054491
KIEFPMPNEEAR	1xTMTpro [N-Term]; 1xTMTpro [K1]	P17980	P17980 [351-362]	364.8	295.2	308.5	406.8	294.4	335.2	380.7	297.7	297.8	0.915798	1.10336	1.08905	0.956087	1.01342	0.958154	-0.126898	0.141898	0.123072	-0.0647867	0.0192263	-0.0616698	0.0143759	-0.00190047	-0.0140665	0.008336	-0.0159359	0.0473661	-0.141274	0.143799	0.137138	-0.0731227	0.0351622	-0.109036	0.0465543	-0.0489988	0.162698	0.0750649	0.432014	-0.679721	0.495607	1.1306	0.669274	0.375564	0.174396	0.425316
ATKHYEMLANR	1xTMTpro [N-Term]; 1xTMTpro [K3]	Q15437	Q15437 [329-339]	306.8	242.8	269.3	262.3	312.3	300.7	319.4	251.9	222.6	0.702129	1.42304	1.11917	0.953781	1.04257	0.820455	-0.510193	0.508977	0.162431	-0.0682697	0.0601425	-0.285504	0.00882131	-0.119071	-0.10018	-0.08085	-0.0705132	-0.0649621	-0.519014	0.628048	0.262611	0.0125803	0.130656	-0.220542	0.123882	-0.0257685	0.58598	0.178712	1.16787	-0.390716	0.366172	0.249745	0.749343	0.826094	0.125319	0.0829704
KLHELTVMQDRR	1xTMTpro [N-Term]; 1xTMTpro [K1]	P33176	P33176 [764-775]	171.1	129.4	139.8	188.3	127.5	122.7	182.4	127.4	128.5	0.903803	1.09011	0.879705	0.976661	0.989374	0.912351	-0.145919	0.124473	-0.184909	-0.0340695	-0.0154126	-0.132339	-0.0216032	0.00383031	0.0228457	0.0124002	-0.0297712	-0.0148044	-0.124316	0.120643	-0.207754	-0.0464698	0.0143587	-0.117535	-0.0704759	-0.0498819	0.17069	0.0660129	-0.681662	-0.690708	0.715142	1.30881	0.548735	0.320774	0.260638	0.493801
KIEEVRDAMENEMR	1xTMTpro [N-Term]; 1xTMTpro [K1]	Q16891	Q16891 [467-480]	265	368	314.9	346	270.8	274.5	273.1	320.1	320.2	1.07227	0.814132	0.873714	0.944159	0.874104	1.00929	0.100667	-0.296665	-0.194767	-0.0828986	-0.194123	0.0133365	-0.00764947	-0.00170888	0.00570826	-0.0179975	0.00068861	-0.0244167	0.108317	-0.294956	-0.200476	-0.0649011	-0.194812	0.0377532	-0.129038	-0.0739866	0.210914	0.116548	-1.23895	-0.990591	1.05968	1.09953	0.400356	0.386203	0.397554	0.413184
KLPGFPTQDDEVMMLTER	1xTMTpro [N-Term]; 1xTMTpro [K1]	Q9H0S4	Q9H0S4 [385-402]	128.4	141.2	139.4	142.8	135.2	151.8	130.8	161.8	149.1	0.913349	1.05934	1.09146	0.93328	1.15151	1.06165	-0.130762	0.0831683	0.126262	-0.0996182	0.203531	0.0863066	-0.0464564	0.0867163	0.00542397	0.0498939	-0.000732679	-0.0184729	-0.0843051	-0.00354798	0.120838	-0.149512	0.204264	0.10478	0.0109948	0.0531772	0.103342	0.182446	0.0936253	0.591436	0.184278	0.504838	0.870788	0.663804	0.0600875	0.17796
KLQAQMK	1xTMTpro [N-Term]; 2xTMTpro [K1; K7]	P35580; P35579-1	P35580 [1649-1655]; P35579-1 [1642-1648]	1261.7	1022.1	893.8	1956.1	731.8	708.8	1485.2	909.6	1022.3	1.27324	0.792124	0.794846	1.07845	0.894298	1.13528	0.348499	-0.336202	-0.331253	0.108953	-0.161172	0.183052	0.0154175	-0.0435781	0.0101052	0.00633111	-0.0118532	0.0574641	0.333081	-0.292624	-0.341358	0.102622	-0.149319	0.125587	-0.1003	0.0262967	0.37611	0.152521	-0.965473	0.25702	0.4619	0.298629	0.689528	0.793393	0.161448	0.100512
KLLHSGMK	1xTMTpro [N-Term]; 2xTMTpro [K1; K8]	Q9NPI1-2	Q9NPI1-2 [223-230]	377.3	371.7	415.1	370.7	423.9	403.5	425.2	409.2	383.2	0.806881	1.26173	0.974295	1.03247	1.10629	0.916302	-0.309572	0.335399	-0.0375699	0.046094	0.145727	-0.126104	0.018894	-0.048622	0.0384745	-0.106759	-0.0663087	0.0515974	-0.328466	0.384021	-0.0760444	0.152853	0.212036	-0.177702	-0.00683005	0.0623955	0.361251	0.210026	-0.0759987	0.706121	0.0327473	0.514567	0.97685	0.658076	0.010172	0.181724
KISNQFDWALMR	1xTMTpro [N-Term]; 1xTMTpro [K1]	P42704	P42704 [78-89]	562.9	822.3	641.2	694.5	711.2	634	600	854.7	681.1	1.01325	0.956876	0.991049	0.976538	1.0445	1.05435	0.0189837	-0.0635962	-0.0129712	-0.0342517	0.0628131	0.0763491	0.0179645	-0.0336947	0.00461543	-0.0111691	-0.0121999	0.0175123	0.00101918	-0.0299015	-0.0175867	-0.0230825	0.0750129	0.0588369	-0.0154897	0.0369224	0.0155666	0.0525915	-0.158405	0.389213	1.72349	1.21601	0.226942	0.348028	0.644084	0.458386
SVMEELKR	1xTMTpro [N-Term]; 1xTMTpro [K7]	P61326	P61326 [55-62]	653.7	845.6	813.1	707.9	854.7	806.4	714	876.7	769.2	0.889339	1.11826	0.994045	1.00067	1.04186	0.938991	-0.169195	0.161256	-0.00861682	0.000959864	0.0591676	-0.0908171	0.0723208	-0.0739738	-0.00954034	0.0342642	-0.00118425	0.0385731	-0.241516	0.23523	0.000923521	-0.0333043	0.0603519	-0.12939	-0.00178762	-0.0341142	0.238385	0.0948736	-0.0280142	-0.494544	0.0129884	0.622803	0.990816	0.596964	0.00400691	0.224052
AVAEMVLK	1xTMTpro [N-Term]; 1xTMTpro [K8]	Q96CU9	Q96CU9 [451-458]	72.4	99.5	74.5	113.8	78.7	82.7	83.5	99.1	91.4	1.29085	0.875076	1.11262	1.05662	1.00087	1.21774	0.368327	-0.19252	0.153967	0.079451	0.00124831	0.284211	0.039949	-0.0796341	-0.0470425	0.0292659	-0.0584527	-0.00837361	0.328378	-0.112886	0.20101	0.0501851	0.059701	0.292584	0.138834	0.134157	0.227107	0.137285	1.31016	1.59889	1.05883	1.69259	0.400664	0.23261	0.39722	0.633372
KKLEEALMADILSR	1xTMTpro [N-Term]; 2xTMTpro [K1; K2]	Q9UBB5-1	Q9UBB5-1 [381-394]	117.2	133.5	140.7	111.7	120.5	152.4	108.4	141.7	125.6	0.782707	0.998619	1.08565	0.847366	1.06663	0.886057	-0.353456	-0.00199332	0.118561	-0.238943	0.0930598	-0.174529	-0.00239401	-0.0364359	0.0612036	0.0390929	-0.0242243	0.0310914	-0.351062	0.0344425	0.0573573	-0.278036	0.117284	-0.20562	-0.0864206	-0.122124	0.229472	0.210472	-0.833393	-1.58946	0.652301	1.00501	0.58116	0.420727	0.235704	0.375999
VSMPDVDLNLKGPK	1xTMTpro [N-Term]; 2xTMTpro [K11; K14]	Q09666-1	Q09666-1 [1781-1794]	181.7	175.8	171.8	207.1	171.7	193.4	191.7	195.5	178.8	0.93605	1.08055	1.12832	0.966577	1.11751	1.03302	-0.0953432	0.111768	0.174178	-0.0490436	0.160293	0.0468736	0.00124882	-0.0303204	0.0410249	-0.00680295	-0.0102788	0.0135753	-0.096592	0.142089	0.133153	-0.0422406	0.170572	0.0332984	0.05955	0.0538766	0.135297	0.107888	0.555683	0.600138	0.762351	0.86494	0.525489	0.478243	0.279436	0.320351
SVFLDQMK	1xTMTpro [N-Term]; 1xTMTpro [K8]	Q9Y6E2	Q9Y6E2 [392-399]	112.7	160.8	149.1	188.4	120.4	138.9	145.3	157.4	155.4	1.37287	0.82839	0.933736	1.18117	0.983657	1.03452	0.457199	-0.271619	-0.0989133	0.240212	-0.0237721	0.0489632	-0.0051013	-0.000913733	-0.00901889	-0.00423577	0.0081878	-0.00380516	0.4623	-0.270705	-0.0898944	0.244447	-0.0319599	0.0527683	0.0339003	0.0884186	0.381861	0.14161	0.311597	1.02987	0.153765	1.08146	0.891908	0.39255	0.0496797	0.406105
ATNVVMNYSEIESK	1xTMTpro [N-Term]; 1xTMTpro [K14]	Q14677-3; Q14677-1	Q14677-3 [14-27]; Q14677-1 [14-27]	132.6	159.4	157.7	163.6	148.6	164.9	141.2	169.6	156.1	1.01324	1.03139	1.04807	0.975574	1.06921	0.982511	0.0189796	0.0445958	0.0677291	-0.0356762	0.0965443	-0.0254552	0.00169909	0.0435072	-0.0146056	0.0269617	0.0579092	-0.00102223	0.0172806	0.0010886	0.0823347	-0.0626379	0.0386351	-0.024433	0.033568	-0.0161453	0.0430022	0.0511426	0.308434	-0.270994	1.35206	0.546792	0.308956	0.639376	0.510103	0.194244
KNSVPVTVAMVER	1xTMTpro [N-Term]; 1xTMTpro [K1]	Q9Y3T9	Q9Y3T9 [144-156]	305.6	463.4	375.8	483.7	329.8	350.2	335	403.9	389	1.29986	0.787388	0.934026	1.00429	0.875877	1.02745	0.378356	-0.344853	-0.0984656	0.00618104	-0.1912	0.039062	0.0351904	-0.0407783	-0.0172469	0.0235623	-0.0125685	0.00609115	0.343165	-0.304075	-0.0812187	-0.0173813	-0.178632	0.0329709	-0.0140428	-0.0543473	0.328808	0.110539	-0.144636	-0.746261	0.073973	0.851579	0.947765	0.484146	0.0232995	0.315024
KNSYMNPEKK	1xTMTpro [N-Term]; 3xTMTpro [K1; K9; K10]	P08473	P08473 [737-746]	1189.5	1300.5	1192	1442.6	1327.7	1261.7	1303.6	1333.2	1159.2	0.99599	1.12949	1.06091	1.00404	1.03017	0.965268	-0.00579627	0.175676	0.085305	0.00581047	0.0428866	-0.0509978	-0.0263002	0.0275908	-0.0150228	0.00610683	-0.00208932	-0.0166206	0.020504	0.148085	0.100328	-0.000296357	0.0449759	-0.0343772	0.089639	0.00343411	0.0644588	0.0398079	0.842014	-0.0274102	2.40866	0.149419	0.137652	0.89493	0.861217	0.0482111
ASEDLKTHMVVANTMEDFQK	1xTMTpro [N-Term]; 2xTMTpro [K6; K20]	P07814	P07814 [1416-1435]	83.3	77.9	87.1	86.3	69.8	87.6	79.8	86.4	79.9	0.850823	0.991316	1.00806	0.877662	1.11455	0.910531	-0.233068	-0.012583	0.0115785	-0.188263	0.156468	-0.13522	-0.0179085	0.00441688	-0.00711971	-0.0132104	0.0141088	-0.00237511	-0.21516	-0.0169999	0.0186982	-0.175053	0.142359	-0.132845	-0.0711538	-0.0551797	0.125984	0.17237	-0.688112	-0.756617	0.978239	0.55447	0.431117	0.634983	0.365405	0.197238
VTLMQLPTRQEIR	1xTMTpro [N-Term]	P55884	P55884 [493-505]	504.8	501.9	508.8	684.1	458	468.2	593	512.7	501.7	1.11295	1.00958	0.922325	1.07623	1.02653	0.97873	0.154383	0.0137609	-0.116653	0.105985	0.0377747	-0.0310168	0.0114935	-0.00426036	0.0195094	-0.000303347	-0.00951555	0.0339053	0.14289	0.0180213	-0.136163	0.106288	0.0472903	-0.0649221	0.00824935	0.0295521	0.139783	0.0869725	0.0674989	0.29752	0.102218	0.588527	0.927909	0.61579	0.0324946	0.210568
VTMLFLGLHNVR	1xTMTpro [N-Term]	P14868	P14868 [476-487]	37.7	58.6	48.2	49.3	45.8	42.9	43.7	53.7	47.6	1.07394	0.864693	0.892092	1.06196	0.920878	0.980225	0.102911	-0.20974	-0.164735	0.0867332	-0.118919	-0.0288146	0.0248345	-0.0139053	0.00251044	0.00649992	0.00965834	0.0191517	0.0780763	-0.195834	-0.167246	0.0802333	-0.128577	-0.0479664	-0.0950013	-0.0321034	0.15057	0.105305	-0.915048	-0.469527	1.09283	0.528034	0.388542	0.65021	0.410562	0.186946
KPTFMDEEVQSILTK	1xTMTpro [N-Term]; 2xTMTpro [K1; K15]	P82650	P82650 [67-81]	121.3	202.7	157.7	169.6	152.8	168.4	127.7	195.7	164.7	1.14826	0.833996	1.07031	0.964494	0.970202	1.03664	0.199444	-0.261888	0.0980298	-0.0521565	-0.0436426	0.0519148	-0.000474809	0.0226769	0.0284835	0.034528	0.00817029	-0.0174856	0.199919	-0.284565	0.0695463	-0.0866846	-0.0518128	0.0694004	-0.00503325	-0.0230323	0.250705	0.081926	-0.0589001	-0.356676	0.0347733	0.486941	0.975419	0.674439	0.0108088	0.171058
ASDYGMK	1xTMTpro [N-Term]; 1xTMTpro [K7]	Q14165	Q14165 [79-85]	342.9	560.8	474.1	545	391.9	389.2	433	556.7	526.1	1.30528	0.773146	0.822815	1.15688	0.997559	1.10145	0.384356	-0.371188	-0.281359	0.210244	-0.00352649	0.139403	0.0791956	-0.0850536	0.005206	0.0119479	-0.0179392	0.0734327	0.30516	-0.286134	-0.286565	0.198296	0.0144127	0.0659699	-0.0891796	0.0928928	0.341509	0.0948518	-0.859648	1.08553	0.452298	1.69628	0.695377	0.231923	0.15778	0.634656
KMWEELPEVVR	1xTMTpro [N-Term]; 1xTMTpro [K1]	Q02338	Q02338 [259-269]	433.2	566	517.9	534.2	488.9	540.3	489	574.2	542.7	1.01272	0.955648	1.04566	1.03416	1.01946	1.04011	0.0182344	-0.0654494	0.0644075	0.0484657	0.0278111	0.0567383	0.00655302	0.0197305	0.0569353	-0.0122617	0.015562	0.0205543	0.0116814	-0.0851799	0.0074722	0.0607274	0.012249	0.036184	-0.0220088	0.0363868	0.0547482	0.0242398	-0.220441	0.38255	0.696283	2.60001	0.558288	0.121541	0.253142	0.915278
ASQTMAK	1xTMTpro [N-Term]; 1xTMTpro [K7]	P28331-1	P28331-1 [703-709]	276.9	289	287.3	289	276	299	294.1	273.5	270.8	0.857134	1.05659	1.04312	0.973064	0.951009	0.935576	-0.222408	0.079412	0.0609078	-0.0393938	-0.0724689	-0.0960733	0.0459122	-0.0218524	0.0260134	0.0154026	-0.00175112	0.00425965	-0.26832	0.101264	0.0348944	-0.0547964	-0.0707178	-0.100333	-0.0440537	-0.0752824	0.197035	0.0231089	-0.430224	-1.00671	0.387258	5.64254	0.735891	0.0300024	0.133187	1.52284
STLHNWMSEFKR	1xTMTpro [N-Term]; 1xTMTpro [K11]	O60264	O60264 [239-250]	94.6	113.4	118.1	103.9	93.4	110.7	97.5	119.9	130.1	0.901982	0.91123	0.939501	0.944241	1.06251	1.09344	-0.148829	-0.134113	-0.0900334	-0.0827735	0.0874708	0.128869	0.0217055	-0.0225208	-0.0240299	-0.0076877	-0.00912386	0.0108914	-0.170534	-0.111592	-0.0660035	-0.0750858	0.0965947	0.117978	-0.116043	0.0464955	0.0524074	0.105834	-1.11529	0.50831	3.8352	0.760933	0.0617556	0.526173	1.20932	0.278871
KMEEEILLLEDQNSK	1xTMTpro [N-Term]; 2xTMTpro [K1; K15]	P35580	P35580 [982-996]	156.5	204.8	187.9	259	154.3	187.9	163.6	200.2	210.1	1.35912	0.833547	1.0023	0.957719	0.982334	1.10985	0.442677	-0.262664	0.00332034	-0.0623254	-0.025714	0.150368	-0.00980397	0.0106282	0.00463642	-0.0120823	0.00124308	-0.0127637	0.452481	-0.273293	-0.00131608	-0.0502431	-0.026957	0.163132	0.0592908	0.0286439	0.366663	0.11705	0.553216	0.286221	0.280079	0.423857	0.805727	0.712905	0.0938119	0.146968
KMEEVKEANIR	1xTMTpro [N-Term]; 2xTMTpro [K1; K6]	P09874	P09874 [442-452]	2022.4	2071	2105.7	1857.3	2197.3	2192.2	1998.7	2149.1	1928.4	0.754204	1.17383	1.04348	0.905419	1.0428	0.909006	-0.406974	0.231218	0.0613999	-0.143342	0.0604648	-0.137639	0.0148804	-0.00879753	0.0040198	-0.000770455	0.00354878	0.0139309	-0.421854	0.240015	0.0573801	-0.142571	0.0569161	-0.15157	-0.0414864	-0.079075	0.341831	0.117858	-0.405793	-1.05389	0.21021	1.1621	0.852974	0.365123	0.0690641	0.437561
KMEGHYVHAGNIIATQR	1xTMTpro [N-Term]; 1xTMTpro [K1]	Q9P0M9	Q9P0M9 [55-71]	246.6	219.4	238.7	218	265.8	267.4	274.7	232.1	214.8	0.726001	1.34033	1.12282	1.02055	1.06307	0.893198	-0.461957	0.422591	0.167121	0.0293486	0.0882428	-0.162948	0.00624553	-0.0112637	-0.00106531	0.0263937	0.0133425	-0.0231063	-0.468203	0.433855	0.168187	0.00295492	0.0749002	-0.139841	0.0446129	-0.020662	0.463551	0.109301	0.413539	-0.327187	0.166695	0.327422	0.882939	0.774444	0.0540693	0.11101
ASMASLKK	1xTMTpro [N-Term]; 2xTMTpro [K7; K8]	Q4G0J3	Q4G0J3 [397-404]	688.6	693.8	852	772.1	776.1	907.6	731.7	752.6	794	0.920832	1.23759	1.06771	0.973498	1.09007	0.925011	-0.118991	0.307536	0.0945235	-0.0387494	0.124423	-0.112457	0.0305912	0.101446	0.0235761	0.0265493	0.0676931	0.00764943	-0.149582	0.20609	0.0709474	-0.0652988	0.0567301	-0.120107	0.042485	-0.0428919	0.179536	0.0905229	0.39329	-0.603745	0.409869	0.820686	0.721634	0.498079	0.141683	0.302701
KMVNDAEPDTKK	1xTMTpro [N-Term]; 3xTMTpro [K1; K11; K12]	Q9NVP1	Q9NVP1 [116-127]	308.5	407.8	341.3	361.7	407.4	372.9	329	446	353.8	0.962869	1.10527	1.0951	0.977035	1.09904	1.02893	-0.0545892	0.144397	0.131069	-0.0335184	0.136242	0.0411506	0.101118	-0.0538299	-0.0290472	0.02789	0.013725	0.0134348	-0.155707	0.198227	0.160116	-0.0614084	0.122517	0.0277157	0.0675453	0.029608	0.194279	0.0919771	0.631767	0.298215	0.602184	0.557557	0.60823	0.633223	0.215932	0.198443
KMIQHAVFK	1xTMTpro [N-Term]; 2xTMTpro [K1; K9]	P61011-1	P61011-1 [73-81]	168.9	314.3	244.3	313.5	186.8	205.1	195.5	310.9	295	1.52434	0.657547	0.841476	1.06044	0.994035	1.19857	0.608184	-0.604835	-0.249006	0.0846638	-0.00863188	0.261318	0.0594655	-0.0313185	0.0152809	0.0218371	0.00223314	0.0222806	0.548718	-0.573516	-0.264287	0.0628267	-0.010865	0.239037	-0.0963615	0.0969997	0.579657	0.128408	-0.927993	1.13663	0.287934	1.30839	0.800493	0.320889	0.0966426	0.493645
KMNALFEGR	1xTMTpro [N-Term]; 1xTMTpro [K1]	Q9H307	Q9H307 [262-270]	680.7	998.4	891.1	831.3	1060.2	926.8	782.8	1047.4	880.6	1.00294	1.17484	1.04246	1.05357	1.05422	0.980885	0.00423778	0.23246	0.059991	0.0752891	0.0761824	-0.0278436	-0.0368072	0.0527636	0.0395318	0.0203104	0.0263259	-0.0074408	0.041045	0.179696	0.0204592	0.0549787	0.0498566	-0.0204028	0.0804002	0.0281442	0.0866067	0.0421208	0.754096	0.280004	1.60793	1.15732	0.24911	0.366686	0.603608	0.435706
KMQANNAK	1xTMTpro [N-Term]; 2xTMTpro [K1; K8]	P47914	P47914 [56-63]	1075.8	969.7	1023.1	912.2	1046.2	971.8	1116.5	1025.1	947	0.696357	1.19363	0.952047	0.950816	1.06232	0.918751	-0.5221	0.255362	-0.0708955	-0.0727622	0.087214	-0.122254	-0.070312	0.080022	0.0288976	-0.0134162	0.0236548	-0.0365452	-0.451788	0.17534	-0.0997931	-0.0593459	0.0635593	-0.0857087	-0.125414	-0.0271651	0.314348	0.0796676	-1.20446	-0.408091	0.691028	0.590595	0.560977	0.61464	0.251055	0.211379
SSTINTIMGNK	1xTMTpro [N-Term]; 1xTMTpro [K11]	Q9H089	Q9H089 [400-410]	138.6	152.4	169	151.7	151.2	170	152.4	179.6	164	0.898868	1.09764	1.00823	1.00737	1.18426	0.963215	-0.153818	0.134409	0.0118318	0.0106001	0.243984	-0.0540705	-0.0752668	-0.267188	-0.0406377	-0.0473235	-0.160952	0.071615	-0.0785517	0.401597	0.0524696	0.0579236	0.404936	-0.125685	0.125171	0.112391	0.248193	0.269471	1.18015	1.32811	0.873527	0.722405	0.474489	0.545096	0.323774	0.263527
ASLSLWQAMEK	1xTMTpro [N-Term]; 1xTMTpro [K11]	P58107	P58107 [1334-1344]	142.6	155.5	197.1	165.7	169.1	198.8	163	155.1	189.7	0.954282	1.20312	1.01095	1.04722	1.00232	0.955315	-0.0675127	0.266775	0.0157103	0.0665625	0.00334388	-0.0659512	-0.040024	-0.207467	-0.226722	-0.273875	-0.198357	-0.206444	-0.0274887	0.474242	0.242432	0.340438	0.201701	0.140493	0.229729	0.227544	0.251107	0.102447	2.17513	2.76071	1.58459	3.84704	0.253922	0.0614106	0.5953	1.21176
VSDYEMK	1xTMTpro [N-Term]; 1xTMTpro [K7]	P12004	P12004 [111-117]	400.2	1068.8	572.1	1218	419.4	477.7	474.4	959.7	768.6	2.49945	0.434136	0.836918	1.08602	0.902328	1.3335	1.32161	-1.20378	-0.256842	0.119047	-0.148277	0.415223	-0.0453718	-0.00817927	0.000279403	-0.016466	0.00230979	-0.0112572	1.36698	-1.1956	-0.257122	0.135513	-0.150587	0.42648	-0.0285805	0.137136	1.29649	0.288537	-0.282979	1.63595	0.0381823	0.823208	0.973011	0.496927	0.0118823	0.303707
DALPEYSTFDVNMKPVVQEPNQKVPVNELK	1xTMTpro [N-Term]; 3xTMTpro [K14; K23; K30]	P49406	P49406 [192-221]	52.5	115.1	76.8	112.1	70.3	85.3	59.6	101.7	104.4	1.75356	0.675732	1.11324	1.04005	0.887914	1.34929	0.810285	-0.565478	0.15476	0.0566594	-0.171508	0.4322	-0.0857368	0.101431	0.0591132	-0.00724814	0.0329642	-0.00318005	0.896021	-0.666908	0.0956466	0.0639075	-0.204473	0.43538	0.108253	0.0982718	0.781541	0.321308	1.01915	1.15245	0.239911	0.529747	0.832747	0.649215	0.0794868	0.187611
VPMTSGVK	1xTMTpro [N-Term]; 1xTMTpro [K8]	P16615	P16615 [534-541]	119.4	178.8	152.4	211.1	150.1	126	136.4	187.5	178.5	1.45197	0.928768	0.828677	1.0466	1.0538	1.16257	0.538011	-0.106609	-0.271119	0.0657053	0.0756036	0.217318	0.0155617	-0.0303428	-0.022706	-0.00636739	-0.0193203	-0.00351379	0.52245	-0.0762666	-0.248413	0.0720727	0.0949239	0.220832	0.0659234	0.129276	0.404624	0.0801086	0.616333	1.53817	0.282194	2.79512	0.804316	0.10771	0.0945732	0.967746
HVQSLEPDPGTPGSERTEALYYTDDTAMAR	1xTMTpro [N-Term]	Q9NX46	Q9NX46 [54-83]	49.1	44.3	54.9	50.7	46.9	64.7	47.7	52.5	51.5	0.848008	1.17129	1.18122	0.890033	1.19092	0.93111	-0.23785	0.228094	0.24028	-0.168069	0.25207	-0.102977	0.019308	-0.0314464	-0.0630654	0.0467166	0.0371671	0.00440534	-0.257158	0.259541	0.303345	-0.214786	0.214903	-0.107382	0.10191	-0.0357549	0.311732	0.22362	0.958782	-0.514955	0.566232	0.276939	0.6283	0.807824	0.201833	0.092683
HVVFGHVKEGMDVVKK	1xTMTpro [N-Term]; 3xTMTpro [K8; K15; K16]	P30405	P30405 [168-183]	104.5	104.6	115.1	99	119.4	141.2	122.4	121.5	112.1	0.778023	1.26289	1.22959	1.07309	1.16727	0.96671	-0.362115	0.336733	0.298173	0.101765	0.223133	-0.0488446	0.0164409	-0.0457029	-0.00946108	0.0192671	-0.0303445	0.0111848	-0.378556	0.382436	0.307634	0.082498	0.253478	-0.0600294	0.103838	0.0919821	0.419436	0.156969	0.977134	1.0742	0.428796	1.01497	0.70984	0.416932	0.14884	0.379934
DAGGMVIDMK	1xTMTpro [N-Term]; 1xTMTpro [K10]	P35658-1	P35658-1 [147-156]	150.5	189.6	180.6	208.7	166.3	176.5	169.1	191.6	186.3	1.13883	0.970394	0.97955	1.02938	1.01551	1.02391	0.187555	-0.0433575	-0.0298094	0.0417777	0.0221984	0.0340867	0.0106643	0.00944798	0.0371424	0.00990922	0.00837364	7.0256e-05	0.17689	-0.0528055	-0.0669518	0.0318684	0.0138247	0.0340165	0.0190444	0.0265699	0.136882	0.0110897	0.170226	0.260419	0.240981	4.14981	0.832022	0.0534553	0.0798652	1.27201
DAEEKYREMMIVMR	1xTMTpro [N-Term]; 1xTMTpro [K5]	Q92878	Q92878 [1099-1112]	136	219.4	184.9	200.3	155.6	153	139.5	214.3	201.9	1.20953	0.784634	0.829381	0.939733	0.981546	1.08384	0.274443	-0.349908	-0.269893	-0.089677	-0.0268719	0.116153	-0.0377665	0.0420531	0.0180806	-0.00984199	0.0154604	-0.0136994	0.31221	-0.391961	-0.287974	-0.079835	-0.0423323	0.129852	-0.122575	0.00256157	0.380108	0.11182	-1.17744	-0.0382653	0.558542	0.0396777	0.632663	0.971955	0.198828	0.012354
DAEEDMPQR	1xTMTpro [N-Term]	Q14676	Q14676 [430-438]	78.6	101.5	87.2	131.5	84.4	79	89.7	106.4	98.7	1.37397	0.919963	0.908051	1.04554	1.05342	1.12348	0.458349	-0.120352	-0.139155	0.0642432	0.0750782	0.167979	-0.0104426	0.0178945	0.0237534	0.000772695	0.00709395	-0.00870444	0.468792	-0.138246	-0.162909	0.0634705	0.0679843	0.176683	0.0558791	0.102713	0.357805	0.0641002	0.52075	1.2077	0.270497	2.7754	0.812135	0.109004	0.0903717	0.962559
VPGSQLTLGYMEEHGFTEPILVPK	1xTMTpro [N-Term]; 1xTMTpro [K24]	O75151	O75151 [108-131]	50.6	76.9	65.3	70	63.3	73.2	58.6	75.8	79.9	1.13611	0.910692	1.12356	1.061	0.990531	1.21451	0.184105	-0.134965	0.168081	0.0854278	-0.013726	0.280369	-0.00851838	-0.0414363	0.00710689	-0.0367815	-0.0236537	-0.00372054	0.192624	-0.0935286	0.160974	0.122209	0.0099277	0.28409	0.0866897	0.138742	0.156874	0.137827	0.813948	1.65594	0.957145	1.74356	0.439501	0.223358	0.35704	0.650999
VPSNASWEQAMK	1xTMTpro [N-Term]; 1xTMTpro [K12]	O75400-3; O75400	O75400-3 [391-402]; O75400 [409-420]	95.9	133.6	128.3	118.1	123.1	132.4	113.4	133.6	134.2	1.01136	1.0194	1.03433	1.08334	1.00491	1.03823	0.0162939	0.027724	0.0487023	0.115482	0.00705978	0.0541204	0.0547446	-0.0541341	-0.0105957	0.0111519	-0.00585647	0.0333997	-0.0384507	0.0818581	0.059298	0.104331	0.0129162	0.0207208	0.0342351	0.0459892	0.0639505	0.0506756	0.314783	0.502012	0.927233	1.57187	0.451693	0.256595	0.345157	0.590752
KAFLNAIMR	1xTMTpro [N-Term]; 1xTMTpro [K1]	Q14839; Q8TDI0	Q14839 [1422-1430]; Q8TDI0 [1430-1438]	221.9	341.6	267.2	281.1	245.2	295	246.9	286.7	285.8	1.04034	0.794139	1.10659	1.01937	0.843403	1.06168	0.0570615	-0.332536	0.146115	0.0276817	-0.245706	0.0863428	0.00633828	-0.0204212	0.0243922	-0.0111618	-0.0197547	0.0130611	0.0507232	-0.312115	0.121723	0.0388434	-0.225952	0.0732818	-0.0465561	-0.0379422	0.232704	0.163729	-0.454037	-0.542167	0.346524	0.401381	0.762011	0.726965	0.118039	0.138487
VQAMQPAFASK	1xTMTpro [N-Term]; 1xTMTpro [K11]	O95071	O95071 [2405-2415]	129	108	118	143.3	114	126.2	149	116.6	116.9	0.912284	1.16782	1.07196	1.0582	1.08493	0.983328	-0.132445	0.223816	0.100245	0.0816058	0.117596	-0.024255	0.123149	-0.129181	-0.0354399	-0.00219476	-0.026499	0.0636446	-0.255593	0.352997	0.135685	0.0838005	0.144095	-0.0878996	0.0776963	0.0466654	0.308411	0.120373	0.728365	0.510424	0.436345	0.67147	0.705172	0.57109	0.151705	0.243295
TANQLMNDFAEKETLKQK	1xTMTpro [N-Term]; 3xTMTpro [K12; K16; K18]	Q92878	Q92878 [410-427]	206.7	225.3	214.9	225.6	244.2	301	233.6	244.2	232.9	0.896339	1.19916	1.40388	1.03538	1.08921	1.07572	-0.157884	0.262029	0.489418	0.0501664	0.123276	0.105302	-0.0377665	0.0420531	0.0180806	-0.00984199	0.0154604	-0.0136994	-0.120117	0.219976	0.471338	0.0600084	0.107815	0.119002	0.190399	0.0956084	0.296835	0.0313338	1.80086	1.11932	1.11099	5.28499	0.382239	0.0339876	0.417665	1.46868
KALTHLEMR	1xTMTpro [N-Term]; 1xTMTpro [K1]	O94776	O94776 [618-626]	325.5	308.2	286.4	364.5	349.4	281.9	368.8	328.5	270.3	0.919645	1.25425	0.986556	1.03803	1.07109	0.936783	-0.120851	0.326826	-0.0195277	0.0538456	0.0990863	-0.094213	0.0246497	-0.0137997	0.0682872	0.0250546	-0.0120631	0.0387237	-0.145501	0.340626	-0.0878149	0.028791	0.111149	-0.132937	0.03577	0.00233453	0.265584	0.124175	0.32939	-0.04109	0.233281	0.032563	0.837245	0.976981	0.0771474	0.0101141
HVFNMLK	1xTMTpro [N-Term]; 1xTMTpro [K7]	P05067-1	P05067-1 [489-495]	155	193.6	181.5	190.1	178	183.5	190.4	191.2	183.5	1.00722	1.01721	1.01335	1.12539	0.992448	1.00352	0.010378	0.0246116	0.0191309	0.17043	-0.0109367	0.00506745	-0.0143212	0.0144145	0.0661281	0.0239742	-0.0536176	0.00948046	0.0246991	0.0101971	-0.0469972	0.146456	0.0426809	-0.00441301	-0.00403367	0.0615745	0.0379075	0.0771885	-0.0493879	0.695906	0.184304	1.38169	0.87077	0.301167	0.0600965	0.521192
DFSMADK	1xTMTpro [N-Term]; 1xTMTpro [K7]	P35606	P35606 [602-608]	135.9	233.6	181.7	202.4	138.6	156.7	137.3	195	189.1	1.22311	0.656424	0.864398	0.925594	0.838855	1.03301	0.290552	-0.6073	-0.210233	-0.111549	-0.253506	0.0468479	0.0395211	-0.039441	-0.00316561	-0.0131712	-0.0235213	0.0209704	0.25103	-0.567859	-0.207067	-0.0983781	-0.229985	0.0258775	-0.174632	-0.100829	0.410407	0.127949	-1.67282	-1.32453	0.737003	1.36492	0.537852	0.305544	0.269337	0.514926
DFLSVMLEK	1xTMTpro [N-Term]; 1xTMTpro [K9]	Q9Y2Q3-1	Q9Y2Q3-1 [86-94]	31	89.6	54.8	74.6	40.7	40.3	38.1	62.1	68.1	1.97629	0.502551	0.737096	1.12598	0.69648	1.23348	0.982795	-0.992657	-0.440076	0.171187	-0.521846	0.302736	0.00912323	-0.00732421	0.0605097	0.0354363	-0.00302547	0.00303195	0.973672	-0.985332	-0.500585	0.135751	-0.51882	0.299704	-0.170749	-0.0277885	1.0203	0.433075	-1.63587	-0.415846	0.28986	0.111138	0.799212	0.921655	0.097338	0.0354315
HRDMNEKELEAQEAR	1xTMTpro [N-Term]; 1xTMTpro [K7]	Q8N7H5	Q8N7H5 [353-367]	106.4	101.4	102.2	107.1	110.1	104.6	101.3	117.2	107.1	0.82665	1.20128	1.02584	0.872242	1.16149	1.04017	-0.274652	0.26457	0.036808	-0.197199	0.215975	0.0568202	-0.0260976	0.036705	0.0410782	-0.0110206	0.000678487	0.0020916	-0.248554	0.227865	-0.00427017	-0.186179	0.215296	0.0547286	-0.00831984	0.0279487	0.238236	0.202073	-0.0901757	0.277572	0.0604879	0.23956	0.957268	0.832985	0.0189666	0.0793628
HSMDQTGSK	1xTMTpro [N-Term]; 1xTMTpro [K9]	Q14008	Q14008 [1800-1808]	49.3	70.4	51.3	65.6	43.3	46	51.7	60.2	52.4	1.09277	0.680471	0.898752	0.960755	0.859308	1.01386	0.127996	-0.555395	-0.154005	-0.0577589	-0.218752	0.0198649	0.0273739	-0.0315742	0.0179191	0.00291298	-0.0069319	0.0256992	0.100622	-0.523821	-0.171924	-0.0606719	-0.21182	-0.0058343	-0.198374	-0.0927755	0.313061	0.10668	-1.89876	-1.22434	1.09753	1.5063	0.386899	0.270959	0.412402	0.567096
HSMLTVFR	1xTMTpro [N-Term]	Q99943	Q99943 [256-263]	49.6	57.7	63.9	56.3	60	58.4	61.1	61.2	64.8	0.932181	1.15045	0.916034	1.12857	1.06586	1.00656	-0.101318	0.202204	-0.126527	0.174497	0.0920201	0.00943482	-0.0141325	-0.0865448	0.0624594	-0.00534805	-0.0328361	-0.00394852	-0.087185	0.288749	-0.188987	0.179845	0.124856	0.0133833	0.00419254	0.106028	0.251635	0.0848129	0.0288938	1.24895	0.028858	2.16531	0.979599	0.162753	0.00895186	0.78847
HSMNILNR	1xTMTpro [N-Term]	Q9UMR2-1; Q9NUU7	Q9UMR2-1 [447-454]; Q9NUU7 [446-453]	234.3	265.4	312.4	280.3	290.2	312.7	265.4	308.3	291.8	0.982482	1.20974	1.00327	1.03776	1.16734	0.927129	-0.0254975	0.274692	0.00470511	0.0534759	0.223226	-0.109158	-0.0432247	0.0133874	0.0359678	-0.0308073	0.030339	0.0168427	0.0177271	0.261305	-0.0312627	0.0842832	0.192887	-0.126	0.0825898	0.05039	0.156698	0.162123	0.774933	0.556762	0.9129	0.538345	0.457662	0.644237	0.339455	0.190954
HSMQTPVR	1xTMTpro [N-Term]	Q9UKN8	Q9UKN8 [243-250]	81.8	110.3	105.3	120	97.4	95.9	82.7	107	100.2	1.20476	0.976962	0.91283	0.926236	0.97484	0.944507	0.268749	-0.0336258	-0.131582	-0.110549	-0.0367622	-0.082366	-0.0078928	0.0187349	0.0313213	-0.00502853	-0.00441571	-0.00266099	0.276642	-0.0523607	-0.162904	-0.10552	-0.0323465	-0.079705	0.0204592	-0.072524	0.228642	0.0371118	0.18369	-0.972395	0.154987	3.38478	0.89106	0.0772998	0.050093	1.11182
DATMEVQR	1xTMTpro [N-Term]	P58107	P58107 [2640-2647]; [3174-3181]; [3708-3715]; [4242-4249]; [4776-4783]	179.4	270.7	299.5	276.3	212.1	243.8	209.9	290.4	315.8	1.26483	0.866855	0.815899	1.07191	1.07804	1.0466	0.338943	-0.206137	-0.293538	0.100187	0.108406	0.0657121	-0.040024	-0.207467	-0.226722	-0.273875	-0.198357	-0.206444	0.378967	0.00132994	-0.0668157	0.374062	0.306763	0.272156	0.104494	0.31766	0.240131	0.0518196	0.983375	3.88184	0.753709	10.6177	0.529673	0.00875404	0.275992	2.05779
HTDNVIQWLNAMDEIGLPK	1xTMTpro [N-Term]; 1xTMTpro [K19]	P46940	P46940 [112-130]	23.4	35.8	35.6	30.4	26.5	34.1	26.3	39.7	34.1	1.06692	0.818949	0.960072	1.0297	1.11438	0.950759	0.0934505	-0.288154	-0.0587852	0.0422188	0.156239	-0.0728486	0.0497175	-0.0258795	0.0420532	0.0204931	0.0192139	0.10678	0.043733	-0.262274	-0.100838	0.0217257	0.137025	-0.179628	-0.10646	-0.00695913	0.153081	0.160264	-1.02409	-0.156711	1.20455	0.0752108	0.35158	0.946893	0.453976	0.0236991
DAQIAMMQQR	1xTMTpro [N-Term]	Q14980-1	Q14980-1 [248-257]	117.6	121.8	135.1	121.6	135.8	134.7	125	126	123.7	0.84918	1.23352	0.999337	0.973805	1.03956	0.908825	-0.235857	0.302783	-0.000957483	-0.0382955	0.0559694	-0.137925	-0.0169804	0.0340203	0.0144873	-0.00038671	0.0112024	-0.01129	-0.218877	0.268762	-0.0154447	-0.0379088	0.044767	-0.126635	0.0114803	-0.0399257	0.244932	0.0857189	0.098245	-0.566843	0.0811836	0.806745	0.942689	0.504499	0.0256316	0.29714
TDAPLMQFK	1xTMTpro [N-Term]; 1xTMTpro [K9]	Q7Z2T5-1	Q7Z2T5-1 [677-685]	152.6	209.9	210.4	221.1	179	206.5	180.3	223.4	218.5	1.18989	0.943484	0.983725	1.08246	1.06954	1.03079	0.250832	-0.0839293	-0.0236726	0.114309	0.0969868	0.0437555	0.14998	-0.199034	0.0148247	0.0811854	-0.107326	0.0208556	0.100851	0.115105	-0.0384973	0.0331235	0.204313	0.0228999	0.0591531	0.0867788	0.0848674	0.101916	0.551906	1.00947	1.20725	1.4748	0.35074	0.278223	0.455015	0.555606
DAMPINK	1xTMTpro [N-Term]; 1xTMTpro [K7]	Q96TA2-1	Q96TA2-1 [612-618]	279.8	358.2	326.6	342.4	343.5	327.9	320.8	373.9	338.2	1.00499	1.06095	1.00629	1.0504	1.04895	1.02784	0.00717442	0.085358	0.00905145	0.0709427	0.0689469	0.0396088	0.0229516	-0.0491419	0.0542868	-0.0485533	-0.0210912	0.0203907	-0.0157772	0.1345	-0.0452353	0.119496	0.0900381	0.0192181	0.0244958	0.0762507	0.0963983	0.051541	0.222102	0.878491	0.440132	2.56243	0.702838	0.124489	0.153145	0.904869
AVQEIMQEK	1xTMTpro [N-Term]; 1xTMTpro [K9]	P22102-1	P22102-1 [170-178]	195.3	170.3	172.7	253	154.5	187.9	197.9	185.5	189.7	1.06388	1.00371	1.09052	0.928352	1.0946	1.09029	0.0893331	0.00534167	0.125017	-0.107256	0.130401	0.124709	0.0536463	-0.161804	0.0947475	0.00199416	-0.128921	0.101312	0.0356868	0.167145	0.0302698	-0.10925	0.259321	0.0233962	0.0777007	0.0578225	0.0775087	0.186682	0.728407	0.649228	1.73634	0.536483	0.224638	0.645313	0.648517	0.19023
KFVMKPPQVVR	1xTMTpro [N-Term]; 2xTMTpro [K1; K5]	P20042	P20042 [201-211]	596.5	639	722.7	665	598.8	680.9	628.1	621	688.5	0.915556	1.03675	0.944332	0.96469	0.976598	0.94561	-0.12728	0.0520716	-0.0826336	-0.0518634	-0.0341629	-0.0806833	0.0124513	-0.0186989	-0.0233345	0.0140291	-0.0114144	-0.00632716	-0.139731	0.0707704	-0.0592992	-0.0658925	-0.0227485	-0.0743561	-0.0427534	-0.0543324	0.106222	0.0276779	-0.41785	-0.746075	0.697136	3.40006	0.557853	0.0766842	0.25348	1.11529
VQTEPVTSMTIIEQVGK	1xTMTpro [N-Term]; 1xTMTpro [K17]	P52739	P52739 [461-477]	103.8	146.4	138.4	134.5	124.7	150.5	111.1	152	141.7	1.06414	0.942366	1.08993	0.980587	1.04334	1.01625	0.0896874	-0.0856408	0.12424	-0.0282831	0.0612155	0.0232528	0.0903529	-0.118316	0.0317458	0.0753296	0.032271	0.0366377	-0.00066551	0.0326749	0.0924941	-0.103613	0.0289446	-0.0133849	0.0415012	-0.029351	0.0472028	0.0677056	0.383928	-0.435286	1.52284	0.750861	0.267243	0.531059	0.573094	0.274857
KFDLDKSGSMSAYEMR	1xTMTpro [N-Term]; 2xTMTpro [K1; K6]	P07384	P07384 [626-641]	333.2	551.9	483.9	561.2	350.7	426.6	384.5	545.8	562.1	1.3832	0.703023	0.883618	1.05721	0.993799	1.15299	0.468014	-0.508356	-0.178505	0.0802597	-0.00897472	0.205375	0.0456969	-0.0273232	0.0569272	0.0177191	-0.00420254	0.0224132	0.422317	-0.481033	-0.235432	0.0625406	-0.00477218	0.182962	-0.0980492	0.0802433	0.467082	0.0951107	-0.944052	0.928163	0.363589	1.4613	0.751001	0.28141	0.124359	0.550661
KGDMDELEKEMLSVEK	1xTMTpro [N-Term]; 3xTMTpro [K1; K9; K16]	Q14683	Q14683 [330-345]	585.7	980.7	887.4	795.3	785.5	880.6	639.5	924.4	969.7	1.11514	0.886144	0.994624	1.00031	0.947216	1.08464	0.157225	-0.174387	-0.00777737	0.000446952	-0.0782348	0.117211	-0.0090918	0.0147718	0.00193556	0.00216415	0.00234455	0.00119254	0.166317	-0.189159	-0.00971292	-0.0017172	-0.0805794	0.116018	-0.0108518	0.0112406	0.177741	0.0989373	-0.11427	0.069709	0.105749	0.196784	0.925433	0.862181	0.0336552	0.0644017
AVMNFVVR	1xTMTpro [N-Term]	O60568	O60568 [648-655]	282.4	311.3	296.7	337	283.4	284.7	286.2	305.1	296.1	0.980029	1.0072	0.961766	0.928483	0.984891	0.990574	-0.0291038	0.0103475	-0.0562421	-0.107052	-0.0219636	-0.0136635	0.0345862	0.0701225	0.0668013	0.0777235	0.100869	0.077822	-0.06369	-0.0597751	-0.123043	-0.184775	-0.122832	-0.0914855	-0.0821695	-0.133031	0.0354519	0.0474739	-0.792939	-1.72515	4.0145	4.85355	0.056813	0.0399254	1.24555	1.39875
VRAEMEVLLASK	1xTMTpro [N-Term]; 1xTMTpro [K12]	Q15149-1	Q15149-1 [1897-1908]	31.2	43.8	47.9	39.8	36.8	40.5	40.5	42.8	48.8	1.04762	0.92954	0.84746	1.18924	0.981962	1.01123	0.0671101	-0.105412	-0.238783	0.25004	-0.0262603	0.0161124	-0.0265693	0.0143999	-0.0109099	-0.0116434	0.00490101	-0.0197378	0.0936794	-0.119812	-0.227874	0.261684	-0.0311613	0.0358502	-0.0846686	0.0887909	0.163632	0.153433	-0.816721	1.0345	0.896222	1.00233	0.464712	0.421754	0.332816	0.374941
AVIFDMGGVLIPSPGR	1xTMTpro [N-Term]	Q6JQN1	Q6JQN1 [44-59]	22.5	40.5	34	39.4	28.3	34	28.2	35.9	27.9	1.43809	0.773082	1.0023	1.14825	0.890768	0.8145	0.524158	-0.371307	0.00332034	0.199435	-0.166878	-0.296013	0.051222	-0.0789885	-0.0533468	0.0824132	0.00836542	0.0521914	0.472936	-0.292318	0.0566672	0.117021	-0.175244	-0.348204	0.0790951	-0.135475	0.38312	0.235149	0.741677	-1.75556	0.357582	0.997881	0.754866	0.423466	0.12213	0.373181
KAQESQKEMK	1xTMTpro [N-Term]; 3xTMTpro [K1; K7; K10]	Q5VTR2; O75150	Q5VTR2 [635-644]; O75150 [661-670]	1188.9	889.7	1108.7	1012	1210	1359.2	1335.8	1115.1	1043.6	0.699051	1.50465	1.22877	1.02936	1.25949	0.934299	-0.51653	0.589429	0.297209	0.0417411	0.332842	-0.0980433	-0.0459538	0.00741341	-0.0202179	-0.0146498	-0.0155635	-0.017791	-0.470577	0.582016	0.317427	0.056391	0.348406	-0.0802522	0.142955	0.108181	0.547556	0.218972	1.34938	1.27574	0.452202	0.855708	0.695436	0.482314	0.157743	0.31667
TALAMGADR	1xTMTpro [N-Term]	P38117	P38117 [77-85]	436.5	800.4	608.7	549.2	810	595.8	479.2	848.4	583	1.03328	1.11962	0.981063	1.00578	1.06517	0.950673	0.0472376	0.163014	-0.0275829	0.00831074	0.0910832	-0.0729785	0.0222373	-0.000851874	0.0272785	0.00438221	0.00115318	-0.0014446	0.0250003	0.163866	-0.0548614	0.00392853	0.08993	-0.0715339	0.0446683	0.00744155	0.110682	0.0807893	0.414066	0.0224458	0.699009	0.15954	0.556898	0.887899	0.254224	0.0516364
KDGAMFFHWR	1xTMTpro [N-Term]; 1xTMTpro [K1]	Q9NPF5	Q9NPF5 [106-115]	38.7	44.3	51.9	38.4	40.3	42	42.1	40.3	45.2	0.814881	1.00646	0.811113	0.996645	0.914169	0.864444	-0.29534	0.00928641	-0.302025	-0.00484885	-0.129467	-0.210155	0.033868	-0.0978994	-0.0763306	0.0355516	0.00759981	0.0235664	-0.329208	0.107186	-0.225694	-0.0404005	-0.137067	-0.233721	-0.149239	-0.137063	0.228022	0.0966603	-1.43118	-1.77531	1.13362	2.45602	0.37455	0.133399	0.42649	0.874847
KEESISLMK	1xTMTpro [N-Term]; 2xTMTpro [K1; K9]	Q9UQE7	Q9UQE7 [172-180]	370	632.2	522.7	564.3	418.5	463.1	375.2	579.1	592.3	1.25251	0.732378	0.888018	0.929031	0.920501	1.12475	0.324825	-0.44934	-0.171339	-0.106201	-0.119509	0.169602	0.0249859	-0.0365426	-0.00492942	0.0108222	0.000272117	0.0197524	0.299839	-0.412798	-0.16641	-0.117023	-0.119781	0.149849	-0.0931228	-0.0289849	0.361927	0.154881	-0.897172	-0.43073	0.445652	0.32414	0.699446	0.776591	0.155246	0.109808
KDVHMPKHPELADK	1xTMTpro [N-Term]; 3xTMTpro [K1; K7; K14]	P46783	P46783 [25-38]	289.6	503.1	403.8	479.4	296.2	368.5	303.9	432	461.8	1.35948	0.651366	0.914683	0.961394	0.862888	1.13515	0.443056	-0.61846	-0.128656	-0.0568004	-0.212754	0.182884	-0.00525599	-0.0316804	-0.0319749	0.0123247	-0.0374921	-0.0216461	0.448312	-0.58678	-0.096681	-0.0691251	-0.175262	0.20453	-0.078383	-0.0132856	0.517788	0.195957	-0.756906	-0.235418	0.262198	0.117431	0.817704	0.917249	0.0874037	0.0375129
TAEMNEK	1xTMTpro [N-Term]; 1xTMTpro [K7]	O60264	O60264 [685-691]	364.1	493.6	442.3	471.9	426.4	397.7	398.8	473.7	428.6	1.0644	0.955732	0.901235	1.00347	0.964392	0.961836	0.0900341	-0.0653217	-0.150024	0.00499516	-0.0523089	-0.0561365	0.0217055	-0.0225208	-0.0240299	-0.0076877	-0.00912386	0.0108914	0.0683286	-0.0428009	-0.125994	0.0126829	-0.0431851	-0.0670278	-0.0334889	-0.03251	0.0974956	0.0409135	-0.329688	-0.474586	0.594945	1.37629	0.612227	0.302566	0.213087	0.519179
KEDMTYAVR	1xTMTpro [N-Term]; 1xTMTpro [K1]	Q07955-1	Q07955-1 [165-173]	1269.8	1213.2	1362.1	1420.4	1221.6	1279.1	1451.3	1335.9	1432.6	0.918648	1.11401	0.941228	1.04711	1.10654	1.04396	-0.122416	0.155768	-0.0873832	0.066409	0.146054	0.0620602	-0.0400812	0.0309942	0.010249	-0.0112625	0.00996735	-0.019033	-0.0823351	0.124774	-0.0976322	0.0776714	0.136087	0.0810931	-0.0183979	0.0982839	0.124226	0.0327832	-0.18608	1.1526	0.256517	5.19268	0.821527	0.0351432	0.0853782	1.45416
ELEDAYWKDDDKHVMR	1xTMTpro [N-Term]; 2xTMTpro [K8; K12]	Q96CT7	Q96CT7 [33-48]	254.8	318.7	304.2	312.4	270.1	315	259.1	318.4	309.7	1.0069	0.937641	1.03789	0.931617	1.00396	1.01053	0.00991685	-0.0928921	0.053652	-0.102192	0.00570109	0.0151082	-0.0391188	0.0581941	0.0145324	4.10466e-05	0.020216	-0.0152572	0.0490356	-0.151086	0.0391196	-0.102233	-0.0145149	0.0303653	-0.020977	-0.0287941	0.112787	0.0674425	-0.210623	-0.428357	0.32214	0.739488	0.777902	0.536628	0.109075	0.270327
ELDIMEPK	1xTMTpro [N-Term]; 1xTMTpro [K8]	Q13200; Q13200-2	Q13200 [336-343]; Q13200-2 [177-184]	205.6	292.9	250.7	326.4	224.8	237.1	243.9	264.6	269.8	1.30377	0.849124	0.947931	1.08682	0.907811	1.0682	0.382688	-0.235953	-0.077146	0.120114	-0.139535	0.0951853	0.0274094	-0.139013	-0.079494	0.024513	-0.0787551	0.00114502	0.355279	-0.0969397	0.00234802	0.095601	-0.0607803	0.0940403	0.0868958	0.0429537	0.237669	0.0898396	0.815909	0.464247	0.633266	0.828119	0.591316	0.49469	0.228181	0.305667
VGKGSLDPESIFEMMETGKR	1xTMTpro [N-Term]; 2xTMTpro [K3; K19]	Q15024	Q15024 [242-261]	257.4	284.6	292.2	275.1	293.3	305.7	252.9	283.6	310.4	0.877719	1.14017	1.04861	0.900139	1.00137	1.05441	-0.188168	0.189255	0.0684807	-0.151781	0.00198165	0.0764293	-0.048016	0.00981856	-0.0179639	-0.00223453	0.0232242	-0.0327171	-0.140152	0.179436	0.0864447	-0.149546	-0.0212425	0.109146	0.0419095	-0.0205474	0.164383	0.129348	0.387814	-0.32576	0.441587	0.275143	0.701943	0.809025	0.153698	0.0920379
TVGDQMK	1xTMTpro [N-Term]; 1xTMTpro [K7]	O94906-1	O94906-1 [55-61]	328.3	433.5	393.1	374.9	444.7	391.1	388.3	442.9	368.1	0.937817	1.13494	0.997205	1.08359	1.0267	0.929456	-0.0926212	0.182614	-0.00403849	0.115821	0.0380088	-0.105542	-0.0184928	0.0383488	0.0142022	0.00459221	0.0139321	-0.00438927	-0.0741285	0.144265	-0.0182407	0.111229	0.0240767	-0.101152	0.0172985	0.0113845	0.113451	0.106758	0.153612	0.0714996	0.264095	0.184703	0.81643	0.870495	0.0880812	0.0602336
FGDPVVQSDMK	1xTMTpro [N-Term]; 1xTMTpro [K11]	P0DMV8	P0DMV8 [78-88]	159.6	195	195.2	191.9	166.4	201.8	161.5	198.2	196.6	0.987451	0.944089	1.03619	0.927062	1.0214	0.9997	-0.0182183	-0.0830054	0.0512935	-0.109262	0.0305426	-0.000432795	0.019883	-0.0304831	-0.00319833	-0.00345665	-0.0112638	0.0165501	-0.0381013	-0.0525224	0.0544918	-0.105805	0.0418065	-0.0169829	-0.012044	-0.0269939	0.058071	0.0743134	-0.125615	-0.405961	0.359228	0.629158	0.753806	0.593528	0.12274	0.226559
TVEMHNK	1xTMTpro [N-Term]; 1xTMTpro [K7]	P19367-1	P19367-1 [552-558]	152.8	271.5	186.4	236.9	167.9	173.9	148.9	239.3	207.1	1.27325	0.684187	0.93509	0.892772	0.885723	1.10281	0.348521	-0.547537	-0.0968236	-0.163636	-0.175072	0.141183	-0.0114875	-0.0100423	0.00991172	-6.92498e-05	-0.00158063	0.0034273	0.360009	-0.537494	-0.106735	-0.163567	-0.173491	0.137755	-0.0947403	-0.0664344	0.448872	0.176903	-0.912564	-0.896634	0.365572	0.650456	0.749728	0.582138	0.125096	0.234974
FGSGMNMGR	1xTMTpro [N-Term]	P52272	P52272 [363-371]	645.7	771.9	739.6	647.2	764.6	694.4	737.1	761.1	621.6	0.823155	1.09589	0.941049	1.04584	0.990845	0.834219	-0.280765	0.132105	-0.0876579	0.0646608	-0.0132682	-0.261502	0.0615189	-0.0633709	-0.0183718	0.0465608	-0.00510797	0.00803459	-0.342284	0.195475	-0.0692861	0.0181001	-0.00816019	-0.269536	-0.0720315	-0.0865322	0.26889	0.159029	-0.696464	-1.14667	0.463989	0.942456	0.68826	0.445444	0.162248	0.351207
TVAPMPPAQDHKR	1xTMTpro [N-Term]; 1xTMTpro [K12]	P22102-1	P22102-1 [208-220]	194.6	192.6	207.2	237.1	179.7	191.8	193.1	199.2	198.9	1.0006	1.03225	0.927809	0.909094	1.03934	0.95282	0.000871629	0.045796	-0.108101	-0.137499	0.0556697	-0.0697238	0.0536463	-0.161804	0.0947475	0.00199416	-0.128921	0.101312	-0.0527746	0.2076	-0.202848	-0.139493	0.184591	-0.171036	-0.0160078	-0.0419796	0.207679	0.196848	-0.163335	-0.592396	0.133505	0.369375	0.906015	0.74729	0.0428644	0.126511
EKQTKVEGELEEMER	1xTMTpro [N-Term]; 2xTMTpro [K2; K5]	P35580	P35580 [866-880]	466.7	376.4	477.6	491.8	427.1	508.8	465.9	434.1	438.7	0.865415	1.25538	1.06778	0.914585	1.15895	0.911736	-0.208536	0.328121	0.0946162	-0.128811	0.212821	-0.133311	-0.00980397	0.0106282	0.00463642	-0.0120823	0.00124308	-0.0127637	-0.198732	0.317492	0.0899798	-0.116728	0.211577	-0.120547	0.06958	-0.0085661	0.258716	0.19066	0.65113	-0.176703	0.465824	0.0778189	0.687148	0.945057	0.16295	0.0245421
FKEGEVTTMNHEDLSLLK	1xTMTpro [N-Term]; 2xTMTpro [K2; K18]	Q8IYB8	Q8IYB8 [478-495]	126.9	223.7	176.4	232.5	156.4	184.8	143.9	198.2	218.9	1.50465	0.773508	1.05003	1.03889	0.890354	1.23172	0.589426	-0.370511	0.0704345	0.055039	-0.167549	0.300678	-0.0393913	-0.0181211	-0.0101534	-0.000228105	-0.012088	0.00953847	0.628818	-0.35239	0.0805879	0.0552671	-0.15546	0.29114	0.119005	0.0636488	0.491731	0.223418	1.12147	0.721713	0.419178	0.493438	0.715817	0.670564	0.145198	0.17356
EKQDKIYFMAGSSR	1xTMTpro [N-Term]; 2xTMTpro [K2; K5]	P14625	P14625 [533-546]	318.7	267	343.9	268.8	321.4	358.3	352.7	331.4	304.4	0.692661	1.33177	1.04427	1.01389	1.24729	0.878574	-0.529778	0.413343	0.0624993	0.019907	0.318794	-0.186764	0.0294863	-0.0454463	-0.0236471	-0.00896927	-0.0222763	0.0135594	-0.559264	0.45879	0.0861463	0.0288763	0.34107	-0.200323	-0.00477612	0.056541	0.515081	0.271755	-0.0564532	0.633285	0.0160605	0.360369	0.988644	0.753072	0.00495996	0.123164
FGMNDKIVIEK	1xTMTpro [N-Term]; 2xTMTpro [K6; K11]	Q96CW1	Q96CW1 [214-224]	679.9	839.4	999	779.1	949.8	1018	749.8	981.9	989	0.94107	1.25186	1.02137	1.01034	1.1755	0.982645	-0.0876264	0.324079	0.0305013	0.0148477	0.233277	-0.0252572	0.0751997	-0.0170155	-0.0103403	0.019285	-0.00246294	0.0176847	-0.162826	0.341094	0.0408416	-0.00443729	0.23574	-0.0429419	0.0730365	0.062787	0.253498	0.151014	0.684023	0.710992	0.499029	0.720133	0.667242	0.546232	0.175717	0.262623
ELKNIPMTLELLQSTR	1xTMTpro [N-Term]; 1xTMTpro [K3]	P23193	P23193 [30-45]	117.6	125.6	135.9	127.2	128.9	167.4	135.2	135	137.4	0.888287	1.13542	1.23463	1.05327	1.08011	1.00354	-0.170902	0.183229	0.304074	0.0748716	0.111183	0.00509348	-0.0140083	0.0346781	0.00215503	0.0169542	0.0108218	-0.00314676	-0.156893	0.148551	0.301919	0.0579174	0.100361	0.00824025	0.097859	0.0555062	0.233569	0.0461077	0.920237	0.620412	0.725681	2.08511	0.543462	0.172398	0.26483	0.763467
FEMGHVR	1xTMTpro [N-Term]	Q02809	Q02809 [221-227]	71.3	99.8	96.5	114.8	81.8	78.9	87.8	92.3	104.6	1.32229	0.906811	0.8195	1.12817	0.929387	1.0759	0.403036	-0.141126	-0.287183	0.173983	-0.105649	0.105539	0.0374627	-0.0351402	0.00813517	0.00282459	0.0062817	0.0161287	0.365574	-0.105986	-0.295318	0.171159	-0.111931	0.0894102	-0.0119101	0.049546	0.340341	0.145694	-0.124341	0.546261	0.0606125	0.589015	0.95718	0.615519	0.0190065	0.210759
FDAMPFTLR	1xTMTpro [N-Term]	Q9UQ80	Q9UQ80 [273-281]	432.5	420.2	460.5	443.4	437.6	494.4	445.7	413	445.7	0.841944	1.15217	1.07609	0.944117	0.987687	0.960681	-0.248204	0.20435	0.105798	-0.0829627	-0.0178746	-0.0578713	0.0445652	-0.0495286	-0.0229471	-0.00537024	-0.0176414	0.0183603	-0.292769	0.253878	0.128745	-0.0775924	-0.000233161	-0.0762315	0.0299515	-0.0513524	0.286402	0.0442758	0.27402	-0.709001	0.181136	2.00888	0.872956	0.1823	0.0590079	0.739214
FDKDHDVMLFLK	1xTMTpro [N-Term]; 2xTMTpro [K3; K12]	Q93009	Q93009 [679-690]	236.8	329.5	268.9	407.8	197.7	223.2	239	276.3	327.8	1.41429	0.663812	0.831961	0.924667	0.842657	1.21	0.50008	-0.591152	-0.265412	-0.112994	-0.246983	0.275003	0.0857095	-0.0954329	0.056947	0.0086741	-0.0312097	0.0599197	0.414371	-0.495719	-0.322359	-0.121668	-0.215773	0.215083	-0.134569	-0.040786	0.483234	0.22653	-1.29158	-0.577547	0.482336	0.311851	0.677196	0.784662	0.169286	0.105318
FDLMYAKR	1xTMTpro [N-Term]; 1xTMTpro [K7]	Q71U36; Q9BQE3; P68366	Q71U36 [395-402]; Q9BQE3 [395-402]; P68366 [395-402]	882.5	462.6	783.2	865.9	490.4	722.2	895.9	484.5	718.3	0.805799	1.17284	0.924239	0.930067	1.05248	0.910331	-0.311508	0.230007	-0.113662	-0.104594	0.0737912	-0.135537	0.0304789	-0.0153156	-0.00452513	-0.00784366	-0.0124769	0.0023926	-0.341987	0.245323	-0.109137	-0.0967504	0.0862681	-0.13793	-0.0686004	-0.0494707	0.295746	0.119343	-0.663814	-0.685592	0.401762	0.717981	0.726725	0.54731	0.13863	0.261767
EGVMHQVK	1xTMTpro [N-Term]; 1xTMTpro [K8]	Q14669-2; Q14669-3	Q14669-2 [957-964]; Q14669-3 [972-979]	526.8	504	528.5	652.4	499.9	546.9	616.5	557.1	500.4	1.01705	1.09735	1.0372	1.07215	1.11078	0.939806	0.0243891	0.134029	0.0526939	0.10051	0.151572	-0.0895647	0.0378198	-0.0267434	0.00286478	0.00647455	-0.0125768	0.00513831	-0.0134307	0.160772	0.0498292	0.0940355	0.164149	-0.0947031	0.0657236	0.0544939	0.0881826	0.13388	0.614432	0.607817	1.29092	0.705007	0.325821	0.55385	0.487021	0.256608
FMEQVIFK	1xTMTpro [N-Term]; 1xTMTpro [K8]	P61158	P61158 [92-99]	86.1	209.3	130.2	193.3	105.6	107.7	109.2	180.5	151.8	1.84375	0.558199	0.829095	1.16195	0.866629	1.15725	0.882644	-0.841149	-0.270391	0.216552	-0.206514	0.210699	0.00564193	-0.0111066	0.0125859	-0.00806201	0.00792257	0.0161395	0.877002	-0.830043	-0.282977	0.224614	-0.214436	0.19456	-0.0786724	0.0682459	0.871668	0.245271	-0.75966	0.778904	0.156326	0.481938	0.89013	0.677434	0.0505466	0.169133
FMHVLYPR	1xTMTpro [N-Term]	Q96EC8-1	Q96EC8-1 [73-80]	19.1	41.6	31.9	38.4	27.8	26.1	26.9	30.8	35.4	1.65109	0.739342	0.820067	1.29029	0.744017	1.10149	0.723421	-0.435685	-0.286186	0.367698	-0.426593	0.13945	0.0249883	-0.0300718	0.0181406	-0.00180152	0.000565567	0.0411513	0.698433	-0.405614	-0.304327	0.3695	-0.427159	0.0982985	-0.00383583	0.0135464	0.610288	0.405035	-0.0475053	0.0983951	0.0108864	0.0579283	0.992302	0.959073	0.00335598	0.0181484
FMQEVYLDK	1xTMTpro [N-Term]; 1xTMTpro [K9]	Q9NVN8	Q9NVN8 [289-297]	50.1	84.7	73.2	75	59.8	68.6	59.2	89.6	79.8	1.22941	0.78111	0.939318	1.08256	1.06304	1.08208	0.297968	-0.356403	-0.0903147	0.114451	0.0881965	0.113802	-0.0467555	-0.0891235	0.0374701	-0.0788839	-0.00950693	-0.00497832	0.344723	-0.26728	-0.127785	0.193335	0.0977035	0.11878	-0.0167805	0.136606	0.320747	0.0502461	-0.170688	1.62937	0.0906155	4.709	0.936056	0.0422584	0.028698	1.37409
VKADQDSEAMKR	1xTMTpro [N-Term]; 2xTMTpro [K2; K11]	Q9Y490	Q9Y490 [2444-2455]	726.5	368.1	494.9	787.5	414.1	513.3	751.1	398.8	449.1	0.890202	1.24461	1.03957	0.947177	1.08872	0.900724	-0.167795	0.315695	0.0559856	-0.0782933	0.122627	-0.150843	-0.0914035	0.0314967	-0.038252	0.0195299	-0.0128773	-0.090119	-0.0763917	0.284198	0.0942376	-0.0978232	0.135505	-0.0607244	0.100681	-0.00768097	0.180381	0.125382	0.947094	-0.165691	0.966759	0.106106	0.435659	0.925182	0.360854	0.0337729
FPVVAMGVLK	1xTMTpro [N-Term]; 1xTMTpro [K10]	Q8IXH7	Q8IXH7 [420-429]	16.9	28.3	22.8	24.9	14.3	21.3	21	23.7	28.1	1.21	0.559041	0.936363	1.13842	0.841564	1.22331	0.27501	-0.838974	-0.0948601	0.187031	-0.248855	0.290793	0.0442749	-0.123752	0.0177364	-0.00198065	-0.0257346	0.00732708	0.230735	-0.715221	-0.112596	0.189011	-0.223121	0.283466	-0.199027	0.0831189	0.478864	0.269383	-1.90498	0.963938	0.719882	0.534429	0.546358	0.646501	0.262523	0.189431
FQDTAEALAAFTALMEGK	1xTMTpro [N-Term]; 1xTMTpro [K18]	Q9Y2X3	Q9Y2X3 [50-67]	40.7	76.6	57.1	72.5	51.2	55.7	51.1	65.9	64.4	1.46291	0.739495	0.977729	1.15026	0.864534	1.11948	0.54884	-0.435387	-0.0324931	0.201959	-0.210006	0.162827	0.0524642	0.0222941	0.037507	0.0344259	0.0015574	0.0114001	0.496376	-0.457681	-0.07	0.167533	-0.211564	0.151427	-0.0104352	0.0357988	0.47981	0.214373	-0.110306	0.375234	0.0376699	0.28924	0.973373	0.799625	0.0117208	0.0971139
TSMTEEYR	1xTMTpro [N-Term]	Q92945	Q92945 [143-150]	109.4	143.8	132.2	133.6	117.3	117.3	109.8	142.8	122.2	1.00291	0.902471	0.889336	0.919505	0.997917	0.917499	0.00419495	-0.148047	-0.169199	-0.12107	-0.00300792	-0.124221	-0.0525641	0.054944	0.0235734	0.002393	0.0320013	-0.00657622	0.0567591	-0.202991	-0.192772	-0.123463	-0.0350092	-0.117645	-0.113002	-0.0920391	0.147106	0.0494749	-1.08634	-1.21518	1.3305	3.22217	0.314778	0.0843145	0.501995	1.0741
EKPTDMQNFGLR	1xTMTpro [N-Term]; 1xTMTpro [K2]	Q8TAQ2; Q8TAQ2-3	Q8TAQ2 [567-578]; Q8TAQ2-3 [598-609]	628	913.8	821.7	869.8	739.1	772.4	661	893.1	829.9	1.13745	0.894842	0.942168	0.964297	0.982142	1.00249	0.185807	-0.160296	-0.0859433	-0.0524498	-0.0259969	0.00358268	0.0422663	-0.0124571	-0.000498623	0.00136502	-0.00773065	0.0137884	0.143541	-0.147838	-0.0854446	-0.0538148	-0.0182663	-0.0102057	-0.0299142	-0.0274289	0.153421	0.0232035	-0.29567	-0.411373	0.337716	2.04746	0.76773	0.177195	0.114792	0.751547
TTGQVVAMKK	1xTMTpro [N-Term]; 2xTMTpro [K9; K10]	P06493	P06493 [25-34]	691.7	651.5	665.9	751.5	667.5	623	763.3	668.1	624.8	0.892247	1.13352	0.937732	1.01099	1.03051	0.931318	-0.164486	0.180816	-0.092753	0.0157682	0.0433587	-0.102654	-0.00913206	0.0131912	0.00691536	-0.0251515	0.00338789	0.00420918	-0.155354	0.167625	-0.0996684	0.0409197	0.0399708	-0.106863	-0.0291324	-0.00865761	0.172656	0.08505	-0.288231	-0.177842	0.29225	0.176313	0.797624	0.876286	0.0982018	0.0573543
EKPSYDTETDPSEGLMNVLK	1xTMTpro [N-Term]; 2xTMTpro [K2; K20]	Q9HB71	Q9HB71 [177-196]	65.4	101.2	79.1	99.6	73.4	69.2	72.8	90.4	78.5	1.25071	0.802435	0.876858	1.01982	0.897663	0.985052	0.322743	-0.317544	-0.189585	0.0283123	-0.155755	-0.0217281	0.0608882	-0.0247442	-0.0140802	-0.00269368	-0.0204403	0.0246533	0.261855	-0.2928	-0.175505	0.031006	-0.135315	-0.0463814	-0.0688168	-0.05023	0.292313	0.083227	-0.665873	-0.695038	0.407762	1.04534	0.722955	0.405588	0.140889	0.391914
TTTYTQGVPPSQGDLEYQMSTTAR	1xTMTpro [N-Term]	P14923	P14923 [58-81]	24.4	27.6	25.9	22.7	23.9	28.8	20.9	25.7	29.1	0.764029	0.958039	1.11453	0.78474	0.935727	1.11522	-0.388301	-0.0618444	0.156437	-0.349714	-0.0958401	0.157324	0.00911148	0.00979369	0.00615607	-0.016351	0.00237667	-0.00996929	-0.397413	-0.0716381	0.150281	-0.333363	-0.0982168	0.167293	-0.106257	-0.0880954	0.275483	0.250481	-1.02216	-1.16612	0.668069	0.60917	0.572865	0.604392	0.241948	0.218681
FKMPEMHFR	1xTMTpro [N-Term]; 1xTMTpro [K2]	Q09666-1	Q09666-1 [1055-1063]	34.1	22.2	28.7	36	26	20	34	28.4	30.1	0.867005	1.29573	0.69847	0.913469	1.28555	1.041	-0.205887	0.373765	-0.51773	-0.130573	0.362391	0.0579697	0.00124882	-0.0303204	0.0410249	-0.00680295	-0.0102788	0.0135753	-0.207136	0.404086	-0.558755	-0.12377	0.37267	0.0443944	-0.120602	0.0977649	0.487218	0.252486	-1.15867	1.14615	0.428737	0.670665	0.709876	0.57151	0.148817	0.242977
FKTEKEFMQHAR	1xTMTpro [N-Term]; 2xTMTpro [K2; K5]	Q9BRJ2	Q9BRJ2 [50-61]	331.7	310	311.4	303.2	357.4	324.6	361.3	324.4	288.7	0.750684	1.27552	1.04479	0.997911	1.05158	0.920225	-0.413722	0.351085	0.0632144	-0.00301727	0.0725654	-0.119941	-0.0567491	0.00852651	0.0239098	0.00902244	0.0425996	0.043509	-0.356972	0.342558	0.0393046	-0.0120397	0.0299657	-0.16345	0.00829677	-0.048508	0.350795	0.101734	0.0679502	-0.673614	0.0409654	0.82586	0.971045	0.495718	0.0127605	0.304765
FKVLMTQQPRPVL	1xTMTpro [N-Term]; 1xTMTpro [K2]	Q9NPE3	Q9NPE3 [52-64]	372.4	345.4	458.8	277.3	439.1	491.8	428.3	429.6	410.2	0.611525	1.40649	1.0744	1.05368	1.24988	0.887438	-0.709518	0.492095	0.103527	0.0754331	0.321786	-0.172281	-0.0440522	0.116215	0.046475	0.0681801	0.0579128	-0.0259064	-0.665466	0.375879	0.0570517	0.00725295	0.263873	-0.146375	-0.0775115	0.0415837	0.533554	0.207267	-0.748613	0.447204	0.251622	0.347499	0.824828	0.761379	0.0836368	0.118399
FLDELDAVQMD	1xTMTpro [N-Term]	O15160	O15160 [336-346]	34.7	40.4	39.6	37.5	38.8	41.9	34	44.1	43.1	0.887515	1.06254	1.06052	0.897674	1.09694	1.08031	-0.172157	0.0875146	0.0847702	-0.155736	0.133483	0.111444	-0.0227602	0.00370434	-0.0410689	0.00588982	-0.0278466	-0.0201236	-0.149397	0.0838103	0.125839	-0.161626	0.16133	0.131568	0.020084	0.0437572	0.148272	0.178489	0.18012	0.474243	0.234614	0.424619	0.83634	0.712432	0.0776172	0.147257
EKLVDPQEMLR	1xTMTpro [N-Term]; 1xTMTpro [K2]	P22570	P22570 [477-487]	437.5	516.8	526.5	497.4	542.3	554.8	472.3	537.3	504.1	0.933687	1.16094	1.05618	0.989029	1.04477	0.950352	-0.0989888	0.215298	0.0788546	-0.015915	0.0631815	-0.0734666	0.00811681	0.0205599	-0.00501438	0.0016354	0.0151765	-0.00243217	-0.107106	0.194738	0.083869	-0.0175504	0.048005	-0.0710345	0.0571673	-0.0135266	0.152683	0.0596217	0.533008	-0.238416	0.64851	0.392958	0.583171	0.73228	0.234204	0.135323
EKLEMEMEAAR	1xTMTpro [N-Term]; 1xTMTpro [K2]	Q15233	Q15233 [294-304]	584	1277	953.2	830.5	731.4	689.1	578.3	998.8	1065.5	1.16789	0.633663	0.724599	0.907214	0.785982	1.10952	0.223899	-0.658213	-0.464745	-0.140486	-0.347431	0.149937	-0.0592921	0.0699316	0.00480924	-0.00739622	0.0318364	-0.0318193	0.283192	-0.728144	-0.469554	-0.13309	-0.379267	0.181756	-0.304836	-0.1102	0.525404	0.281211	-2.91186	-1.44112	1.00492	0.678752	0.420759	0.567306	0.375966	0.246183
EKELMGFSK	1xTMTpro [N-Term]; 2xTMTpro [K2; K9]	Q9NTJ3-1	Q9NTJ3-1 [482-490]	876.8	714.3	777.7	881.7	729.6	753.3	902.9	763.5	800.1	0.825836	1.13005	0.970857	0.943427	1.07412	1.02117	-0.276072	0.176389	-0.0426689	-0.0840171	0.103158	0.0302235	-0.0529434	0.0217876	-0.0104403	-0.00183901	0.0148096	-0.00382711	-0.223129	0.154601	-0.0322286	-0.0821781	0.0883483	0.0340506	-0.0335854	0.0134069	0.188869	0.0871173	-0.330606	0.0966603	0.308	0.266554	0.787199	0.814779	0.103915	0.0889601
FLILPDMLK	1xTMTpro [N-Term]; 1xTMTpro [K9]	P62318	P62318 [70-78]	61.7	105.1	93.6	79.7	73.2	81.3	68.8	93.3	91.4	1.06083	0.770553	0.870591	1.02158	0.892081	0.969251	0.0851969	-0.376034	-0.199933	0.0308026	-0.164754	-0.0450574	0.00851984	0.0633496	0.0443276	0.0391011	0.0330694	0.0150721	0.0766771	-0.439383	-0.24426	-0.00829851	-0.197823	-0.0601296	-0.202322	-0.0887504	0.260574	0.0979504	-1.93633	-1.17427	1.34485	1.56937	0.310888	0.257125	0.507396	0.589855
VGVLAASMEAK	1xTMTpro [N-Term]; 1xTMTpro [K11]	Q9UHB6	Q9UHB6 [501-511]	252.2	277.8	287.8	261.1	294.6	290.2	261.6	278	261.8	0.850228	1.17326	1.01066	0.950303	1.00563	0.902911	-0.234078	0.230524	0.0153013	-0.0735412	0.00809806	-0.147345	0.00129516	0.0442654	0.0257125	0.0261066	0.00638171	0.0295531	-0.235373	0.186259	-0.0104112	-0.0996479	0.00171635	-0.176898	-0.0198419	-0.0916097	0.210974	0.0895779	-0.199821	-1.20984	0.162898	1.77134	0.885571	0.218517	0.0527768	0.660515
FLQAMAK	1xTMTpro [N-Term]; 1xTMTpro [K7]	Q75QN2	Q75QN2 [986-992]	42.7	47.5	56.6	57.8	53.5	50.9	58.1	53.9	59.3	1.11166	1.2461	0.901365	1.24657	1.1403	1.03993	0.152721	0.317425	-0.149816	0.317967	0.189418	0.056487	0.0332793	-0.047807	-0.0121322	0.0176718	0.0348219	0.0274166	0.119442	0.365232	-0.137684	0.300295	0.154596	0.0290704	0.115663	0.16132	0.251479	0.135737	1.08966	1.93683	0.796625	2.0585	0.50921	0.17577	0.293103	0.755055
EYQDAFLFNELKGETMDTS	1xTMTpro [N-Term]; 1xTMTpro [K12]	Q9Y230	Q9Y230 [445-463]	36.6	62.8	50	60.5	40.3	48.8	32.5	56.7	60.2	1.35753	0.709969	0.978249	0.813526	0.907295	1.19507	0.440979	-0.494171	-0.0317266	-0.297739	-0.140356	0.257092	0.0133751	-0.00356391	0.0115585	-0.0104854	0.00218608	0.00789967	0.427604	-0.490608	-0.0432851	-0.287254	-0.142542	0.249193	-0.0354295	-0.0602012	0.459156	0.277541	-0.348155	-0.819088	0.133649	0.375698	0.905915	0.743247	0.0429125	0.128867
VAPYRPDQQVEEDDDFMDENQGK	1xTMTpro [N-Term]; 1xTMTpro [K23]	Q7KZ85	Q7KZ85 [755-777]	60.4	95.9	89.1	87.3	79.6	91.9	73.6	93.4	90.4	1.187	0.918309	1.0338	1.11637	0.978709	1.00706	0.247321	-0.122949	0.0479598	0.158822	-0.0310485	0.0101543	0.0962894	-0.0891686	0.0841859	0.0217333	-0.0385137	0.0894035	0.151031	-0.0337805	-0.0362261	0.137088	0.00746526	-0.0792492	0.0270082	0.0217681	0.107414	0.108876	0.246011	0.200681	0.435507	0.346299	0.705689	0.762157	0.151387	0.117956
ELVLQREVEVEVESMDK	1xTMTpro [N-Term]; 1xTMTpro [K17]	Q7KZF4	Q7KZF4 [587-603]	110.4	117.6	139.7	101	116.4	153.3	115.5	132.3	126.3	0.751322	1.09506	1.09988	0.958478	1.13052	0.897373	-0.412497	0.131016	0.137346	-0.0611828	0.176985	-0.15622	-0.00124687	-0.0130875	-0.00462618	-0.00489433	-0.00151884	0.00351577	-0.41125	0.144104	0.141972	-0.0562885	0.178504	-0.159736	-0.0417248	-0.012507	0.32002	0.173318	-0.408062	-0.225732	0.225828	0.124989	0.842313	0.911963	0.0745263	0.0400229
EIVKFEPQVDTEAEDMISAVK	1xTMTpro [N-Term]; 2xTMTpro [K4; K21]	Q9UIG0	Q9UIG0 [823-843]	57.5	96	71.1	87	64.7	82.5	60.2	86.9	93.9	1.24258	0.745637	1.16301	0.959175	0.909649	1.31088	0.313341	-0.423455	0.217865	-0.060134	-0.136618	0.390533	-0.0244049	0.0378867	0.00793972	-0.0125818	0.00471699	-0.0053199	0.337746	-0.461342	0.209925	-0.0475521	-0.141335	0.395852	0.0287763	0.0689883	0.42924	0.28693	0.262837	0.78814	0.116117	0.416447	0.918168	0.71752	0.0370778	0.144166
VAIVKPGVPMEIVLNK	1xTMTpro [N-Term]; 2xTMTpro [K5; K16]	Q9Y4L1	Q9Y4L1 [47-62]	124.1	226.3	175	213.6	130.4	152.3	131.4	198.2	203.4	1.41352	0.63751	0.872291	0.970047	0.880125	1.15366	0.499296	-0.649479	-0.197119	-0.0438734	-0.18422	0.206222	0.0325569	-0.0516796	-0.0383694	0.00609634	-0.0267247	0.00225039	0.466739	-0.5978	-0.158749	-0.0499697	-0.157495	0.203971	-0.0966033	-0.00116451	0.534984	0.18561	-0.930293	-0.084621	0.312761	0.0108669	0.784063	0.992316	0.105649	0.00334992
ERPGLGSENMDR	1xTMTpro [N-Term]	Q86XP3-1	Q86XP3-1 [662-673]	103.1	141.9	106.2	134.2	101.7	99.1	106.9	141	116.3	1.06897	0.792926	0.935295	0.949923	0.998532	1.08698	0.096228	-0.334742	-0.0965065	-0.074118	-0.00211965	0.120324	0.0281093	-0.0421282	0.0157044	0.0207489	-0.0288803	0.0284715	0.0681187	-0.292613	-0.112211	-0.0948669	0.0267607	0.0918527	-0.112235	0.0079155	0.180366	0.0947756	-1.07905	0.0283422	1.07779	0.144658	0.393852	0.898242	0.404667	0.0466065
ERTEEPMETEPK	1xTMTpro [N-Term]; 1xTMTpro [K12]	Q14839	Q14839 [1625-1636]	146.3	320.4	201	279.9	172	166.2	150.7	262.4	249.3	1.5712	0.593923	0.828771	0.943709	0.822994	1.2311	0.651869	-0.751652	-0.270955	-0.0835859	-0.281047	0.299944	0.0597729	-0.0365963	0.00354029	0.00944705	-0.0114481	0.0299231	0.592096	-0.715056	-0.274495	-0.0930329	-0.269599	0.270021	-0.132485	-0.0308701	0.665047	0.275128	-1.27175	-0.454184	0.345044	0.19434	0.76297	0.86386	0.117493	0.0635566
EITALAPSTMKIK	1xTMTpro [N-Term]; 2xTMTpro [K11; K13]	P63267-1; P60709	P63267-1 [317-329]; P60709 [316-328]	154.6	146.4	138	224.9	189.8	197.2	188	147.9	149.8	1.19469	1.43433	1.43228	1.11408	1.0152	1.07745	0.256631	0.520378	0.518312	0.155857	0.0217663	0.107626	0.0222236	-0.0251761	-0.03299	-0.00632736	-0.0134059	0.00151928	0.234407	0.545554	0.551302	0.162184	0.0351722	0.106107	0.443754	0.101154	0.181322	0.0636507	4.21182	1.18832	4.23888	2.7526	0.0514008	0.110527	1.28903	0.956531
VFDAIMNFKKEETAK	1xTMTpro [N-Term]; 3xTMTpro [K9; K10; K15]	P13639	P13639 [300-314]	131.5	224.4	186.5	198.4	129.6	172	147.6	208.6	208	1.23905	0.638964	0.924377	1.02832	0.93415	1.10701	0.309237	-0.646194	-0.113447	0.0402944	-0.0982737	0.146665	-0.00627442	0.0123819	0.00597836	-0.0151844	0.00476045	0.00365067	0.315511	-0.658576	-0.119425	0.0554788	-0.103034	0.143014	-0.154163	0.0318196	0.487972	0.124719	-1.47804	0.32573	0.5472	0.441899	0.639142	0.701751	0.194403	0.153817
ELSQKTPPSMR	1xTMTpro [N-Term]; 1xTMTpro [K5]	O96019-1	O96019-1 [367-377]	590.9	321	510.5	405.8	624.5	630.8	591.8	439.9	395.3	0.56399	2.15239	1.2385	0.917551	1.37713	0.768594	-0.826257	1.10594	0.308592	-0.12414	0.461662	-0.379706	0.0103949	-0.0476522	-0.0139797	-0.0039632	-0.0148098	0.000180273	-0.836652	1.15359	0.322572	-0.120177	0.476472	-0.379886	0.213171	-0.00786371	0.999623	0.439088	2.01756	-0.167965	0.369362	0.0310196	0.747298	0.978071	0.126506	0.00962958
VFDFTFSPEEMK	1xTMTpro [N-Term]; 1xTMTpro [K12]	P14550	P14550 [276-287]	47.8	82.8	69.4	74.2	54	67.2	55	67.8	72.8	1.27482	0.721535	0.970531	1.05415	0.822857	1.04121	0.350296	-0.470858	-0.0431541	0.0760855	-0.281286	0.0582597	-0.0251464	-0.0612536	0.0151381	0.052189	-0.0371069	0.0102018	0.375443	-0.409604	-0.0582921	0.0238965	-0.244179	0.0480579	-0.030818	-0.0574082	0.393244	0.162199	-0.304271	-0.78434	0.135738	0.613037	0.904458	0.602277	0.0436118	0.220204
ESFEGMK	1xTMTpro [N-Term]; 1xTMTpro [K7]	Q8NBN3-1	Q8NBN3-1 [490-496]	197.7	388.3	275.2	322.5	226.4	245.1	214.2	314.6	310.1	1.33967	0.645065	0.892677	0.992618	0.814173	1.11846	0.421874	-0.632484	-0.16379	-0.0106899	-0.296593	0.16151	0.0651902	-0.0897642	-0.0592326	-0.0202746	0.0136377	0.0818967	0.356684	-0.54272	-0.104557	0.00958469	-0.310231	0.0796133	-0.0968645	-0.0736777	0.449751	0.207832	-0.932779	-0.986747	0.373038	0.614022	0.744946	0.601739	0.127875	0.220592
EMRDELHVR	1xTMTpro [N-Term]	O94874-1	O94874-1 [65-73]	122.7	140	146	137.4	132.3	133.3	136.4	141.5	141	0.919636	1.0455	0.915117	1.01845	1.01567	0.958589	-0.120866	0.0641995	-0.127971	0.0263729	0.022435	-0.0610163	0.111473	-0.0879339	0.023199	0.0141901	-0.0289963	0.0505447	-0.232338	0.152133	-0.15117	0.0121828	0.0514313	-0.111561	-0.0771251	-0.0159823	0.202649	0.085068	-0.744936	-0.268967	0.659191	0.325412	0.577522	0.775759	0.238431	0.110273
EMTHLQK	1xTMTpro [N-Term]; 1xTMTpro [K7]	Q14683	Q14683 [904-910]	338	636.1	528	532.3	420.2	418	358.4	562.5	578.1	1.29334	0.730844	0.793491	0.97145	0.888633	1.08676	0.371104	-0.452364	-0.333715	-0.0417881	-0.170341	0.120038	-0.0090918	0.0147718	0.00193556	0.00216415	0.00234455	0.00119254	0.380196	-0.467136	-0.33565	-0.0439523	-0.172685	0.118846	-0.140863	-0.0325973	0.456014	0.146097	-1.35148	-0.475672	0.535033	0.386458	0.646151	0.736398	0.189666	0.132887
EMTNEEK	1xTMTpro [N-Term]; 1xTMTpro [K7]	P11387	P11387 [285-291]	199.7	470.3	279.8	428.4	241	231.7	225.2	403.9	348.4	1.76175	0.566939	0.83	1.03314	0.863026	1.23594	0.817012	-0.818735	-0.268818	0.047037	-0.212523	0.305606	0.0422538	-0.0230524	-0.0170664	0.0111065	0.00393491	0.00928655	0.774758	-0.795682	-0.251751	0.0359305	-0.216458	0.296319	-0.0908919	0.0385971	0.797482	0.256399	-0.875943	0.410047	0.197408	0.260734	0.861752	0.818689	0.0646178	0.0868812
EMIQLPGARPILDPVDFLGLQDK	1xTMTpro [N-Term]; 1xTMTpro [K23]	P22570	P22570 [243-265]	7.4	32.3	16.8	25	15.4	16.9	13.1	24.8	21.5	2.77448	0.527488	1.00827	1.62184	0.771568	1.27027	1.47222	-0.922791	0.0118824	0.697634	-0.374134	0.345132	0.00811681	0.0205599	-0.00501438	0.0016354	0.0151765	-0.00243217	1.4641	-0.94335	0.0168967	0.695999	-0.389311	0.347565	0.179216	0.218084	1.21191	0.554119	1.69444	2.64302	0.256135	0.681682	0.821785	0.565789	0.0852419	0.247345
EMILNPEGDVNSAK	1xTMTpro [N-Term]; 1xTMTpro [K14]	Q9NTZ6	Q9NTZ6 [530-543]	213.1	266.3	246.6	271.7	227.2	246.2	216.9	271.6	262.5	1.04708	0.943912	1.00068	0.932492	1.02491	1.05658	0.0663716	-0.0832763	0.000978303	-0.100836	0.0354908	0.0794016	0.0180502	-0.041076	-0.0228391	0.00375729	-0.0298921	0.00419978	0.0483214	-0.0422004	0.0238174	-0.104593	0.065383	0.0752018	0.00997949	0.0119971	0.0468205	0.10109	0.0839632	0.0791212	0.369175	0.205557	0.747418	0.856161	0.126436	0.0674446
VDEEQMK	1xTMTpro [N-Term]; 1xTMTpro [K7]	P13010	P13010 [326-332]	253.3	838.8	437.9	640.7	356.7	326.6	299.9	635.1	521	2.07727	0.470477	0.747551	1.0847	0.760867	1.18094	1.05469	-1.0878	-0.419756	0.117299	-0.394283	0.239939	0.0114298	-0.0124528	-0.00576787	-0.00559143	0.0107236	0.00956978	1.04326	-1.07535	-0.413988	0.12289	-0.405007	0.230369	-0.148693	-0.0172492	1.08393	0.340081	-1.42598	-0.284728	0.237601	0.087851	0.834313	0.937999	0.0786709	0.0277974
VELDNMPLR	1xTMTpro [N-Term]	Q15233	Q15233 [127-135]	279.7	838.7	465.9	607.3	352	377.6	320.5	628.9	625.8	1.78314	0.464334	0.812342	1.0498	0.753529	1.33324	0.834417	-1.10677	-0.299841	0.0701086	-0.408264	0.414938	-0.0592921	0.0699316	0.00480924	-0.00739622	0.0318364	-0.0318193	0.893709	-1.1767	-0.30465	0.0775048	-0.440101	0.446758	-0.19588	0.0280538	1.03948	0.445492	-1.87502	0.278881	0.326388	0.109072	0.77512	0.923103	0.110631	0.0347499
EMYDYQGR	1xTMTpro [N-Term]	O60508	O60508 [245-252]	252.4	359.2	318.5	306.7	360.9	316.6	289.5	371.4	321.3	0.997925	1.11159	0.996325	1.05082	1.03904	1.00131	-0.00299607	0.152625	-0.00531178	0.0715159	0.0552462	0.00188454	0.171236	-0.126121	0.00844952	0.0778979	-0.0544573	0.133357	-0.174232	0.278746	-0.0137613	-0.00638198	0.109704	-0.131472	0.0302509	-0.0093835	0.229674	0.120616	0.276869	-0.186872	0.228133	0.134748	0.840745	0.905149	0.0753359	0.0432801
EMESIWNLQK	1xTMTpro [N-Term]; 1xTMTpro [K10]	Q7Z417	Q7Z417 [668-677]	220.8	233.6	229.2	267.7	213.5	219.8	235.6	228.4	225.8	0.995687	1.01116	0.961197	0.977565	0.982536	0.977857	-0.00623536	0.0160091	-0.0570953	-0.0327361	-0.0254178	-0.0323046	-0.027362	0.107411	0.0321015	0.0208545	-0.01677	-0.0287115	0.0211267	-0.0914016	-0.0891969	-0.0535906	-0.00864782	-0.00359314	-0.0531573	-0.0219439	0.0643412	0.0275232	-0.516855	-0.343134	1.43098	1.38094	0.288738	0.30136	0.539495	0.520915
EMEQQMQR	1xTMTpro [N-Term]	P50416	P50416 [358-365]	400.4	383.4	403.2	404.4	389.8	405.8	420.4	358.7	356.8	0.829451	1.12482	1.00877	0.961918	0.940166	0.878356	-0.269771	0.169697	0.0125936	-0.0560148	-0.0890128	-0.187123	0.021861	-0.000857443	0.0293723	0.0162786	-0.0186759	0.015251	-0.291632	0.170554	-0.0167787	-0.0722934	-0.070337	-0.202374	-0.0459522	-0.115002	0.23247	0.0756732	-0.44829	-1.50085	0.342373	2.63222	0.764703	0.119091	0.116507	0.92412
EMEHAMLIR	1xTMTpro [N-Term]	Q9H2K8	Q9H2K8 [643-651]	147.1	153.6	171.4	163.1	121.9	127.8	131.1	151.5	171.1	0.910573	0.878025	0.747342	0.816506	0.991167	0.990844	-0.135153	-0.187667	-0.420159	-0.292465	-0.0128006	-0.0132704	0.0150398	-0.0122671	-0.0137196	0.0194453	-0.0216627	-0.00434746	-0.150193	-0.1754	-0.406439	-0.31191	0.00886204	-0.00892295	-0.244011	-0.10399	0.141231	0.180283	-2.33304	-1.36386	2.99254	0.999075	0.0958763	0.423006	1.01829	0.373654
VEMGTSSQNDVDMSWIPQETLNQINK	1xTMTpro [N-Term]; 1xTMTpro [K26]	P43307	P43307 [241-266]	24	39.1	37.1	29.6	22.8	32.6	26	35.8	42.2	1.01287	0.645137	0.880731	0.992502	0.920092	1.12903	0.0184504	-0.632322	-0.183227	-0.0108583	-0.120149	0.175081	0.314101	-0.244749	-0.161625	0.0874362	-0.121381	0.0908548	-0.295651	-0.387572	-0.0216017	-0.0982945	0.00123222	0.0842259	-0.234942	-0.0042788	0.190389	0.0913849	-2.24674	-0.123365	2.13737	0.0810976	0.166028	0.942749	0.779819	0.0256037
ENPNLVMPPKPADR	1xTMTpro [N-Term]; 1xTMTpro [K10]	Q13045-1	Q13045-1 [372-385]	158.2	308.2	224.7	312.4	171.7	189.5	180.2	251.6	284.6	1.62173	0.616356	0.84529	1.04356	0.820358	1.25718	0.697533	-0.698164	-0.242482	0.0615139	-0.285675	0.330192	-0.0253647	0.00970223	0.00679299	-0.0210863	-0.0162284	-0.0110352	0.722897	-0.707866	-0.249275	0.0826002	-0.269447	0.341228	-0.0780812	0.0514604	0.730583	0.306526	-0.754034	0.570078	0.185113	0.290781	0.870212	0.7986	0.0603748	0.0976708
EVILSGGAINSPQLLMLSGIGNADDLKK	1xTMTpro [N-Term]; 2xTMTpro [K27; K28]	Q8NE62	Q8NE62 [291-318]	35.2	72	52.9	62.2	48.1	69.9	46.3	69.2	69.5	1.45118	0.739106	1.32441	1.20506	0.965826	1.30405	0.537227	-0.436147	0.405345	0.269101	-0.0501651	0.383002	0.0069014	0.00063582	-0.00139728	-0.0125578	0.00667919	0.0112117	0.530325	-0.436783	0.406742	0.281659	-0.0568443	0.371791	0.166762	0.198868	0.526325	0.225993	1.57592	2.40396	0.548787	1.52417	0.638233	0.266947	0.195021	0.573575
ELMLHAADVEALQAAK	1xTMTpro [N-Term]; 1xTMTpro [K16]	P12270	P12270 [1085-1100]	101.6	157.9	154.3	157.2	109.2	127.8	118	165.7	179.2	1.27067	0.765129	0.830165	1.06404	1.05455	1.15276	0.345588	-0.386225	-0.26853	0.0895509	0.0766222	0.20509	-0.0294667	0.0246001	0.00225075	-0.00528364	0.00790566	-0.0133795	0.375055	-0.410825	-0.270781	0.0948346	0.0687165	0.218469	-0.102184	0.12734	0.419191	0.0799932	-0.983395	1.51409	0.422211	2.75723	0.713928	0.110215	0.146345	0.957758
EVIPVNVPEAQEEMKEVAK	1xTMTpro [N-Term]; 2xTMTpro [K15; K19]	P07814	P07814 [514-532]	74.4	103.2	76.6	140	71.2	91.8	88.6	100.7	108.5	1.54536	0.763299	1.20119	1.09101	0.980562	1.40594	0.62794	-0.389681	0.26447	0.125669	-0.0283195	0.491536	-0.0179085	0.00441688	-0.00711971	-0.0132104	0.0141088	-0.00237511	0.645848	-0.394097	0.27159	0.138879	-0.0424283	0.493911	0.174447	0.196787	0.526735	0.272819	1.64906	2.37807	0.57363	1.24935	0.624126	0.337928	0.204728	0.471176
EIMEILQTELGESAGK	1xTMTpro [N-Term]; 1xTMTpro [K16]	Q8IWJ2	Q8IWJ2 [485-500]	20.6	39.7	21.7	31	23	28	21.6	32.2	33.9	1.23586	0.640961	1.2933	0.960629	0.815062	1.55062	0.305512	-0.641692	0.371052	-0.0579485	-0.295019	0.632847	-0.00855792	-0.00198873	-0.00849681	0.0361338	-0.00713077	-0.0334536	0.314069	-0.639703	0.379549	-0.0940823	-0.287888	0.666301	0.0179718	0.0947769	0.570503	0.504351	0.160019	1.10897	0.0545623	0.325485	0.961447	0.775711	0.0170745	0.1103
EVMNADDPDLQRPDEEAIKEITEK	1xTMTpro [N-Term]; 2xTMTpro [K19; K24]	Q13573	Q13573 [123-146]	135.1	218.7	176	189.6	168.3	216.4	148.8	236.2	204.6	1.15254	0.851392	1.23238	1.00906	1.08532	1.15388	0.204819	-0.232105	0.301445	0.0130113	0.118116	0.206488	-0.0241363	0.0293345	0.0155179	0.0139496	0.0147921	-0.0154036	0.228955	-0.261439	0.285927	-0.000938245	0.103323	0.221891	0.0844812	0.108092	0.300927	0.111491	0.792931	1.27463	0.486249	1.67924	0.674852	0.235114	0.170791	0.628721
EVMQEVAQLSQFDEELYK	1xTMTpro [N-Term]; 1xTMTpro [K18]	P49591	P49591 [232-249]	18.1	35	20.6	26.5	22.8	31.9	20.4	24.1	25.2	1.20238	0.720711	1.55211	1.03257	0.691949	1.21423	0.26589	-0.472508	0.634232	0.0462439	-0.531262	0.280036	-0.0110916	0.0502237	0.0582435	8.70321e-05	-0.000635802	0.0106205	0.276982	-0.522732	0.575989	0.0461569	-0.530626	0.269416	0.11008	-0.0716845	0.568057	0.412834	1.03653	-0.96195	0.335642	0.300753	0.76908	0.791987	0.114029	0.101282
VFQVEYAMK	1xTMTpro [N-Term]; 1xTMTpro [K9]	P25788-1	P25788-1 [21-29]	142.6	114.8	126	170.2	97.2	114.1	161	117.5	116.5	0.980198	0.936739	0.907642	1.03437	1.02854	0.917744	-0.0288553	-0.0942812	-0.139805	0.0487512	0.0405979	-0.123837	-0.0187116	0.0467736	-0.00481292	-0.00918823	0.00330173	-0.0512018	-0.0101436	-0.141055	-0.134992	0.0579394	0.0372962	-0.072635	-0.0953967	0.00753351	0.0738935	0.0701911	-0.918811	0.0235899	2.23608	0.185899	0.154844	0.869671	0.810105	0.060645
TVVMDKSK	1xTMTpro [N-Term]; 2xTMTpro [K6; K8]	Q15424-1; Q14151	Q15424-1 [563-570]; Q14151 [571-578]	1158.9	510.8	881.1	614.7	1520	1484.5	1319.8	717	546.8	0.435603	3.2922	1.68871	1.04335	1.41057	0.615984	-1.19891	1.71905	0.75592	0.0612277	0.496274	-0.699036	-0.0817839	0.10225	0.0261945	0.00574763	0.0112938	-0.0481408	-1.11713	1.6168	0.729725	0.0554801	0.484981	-0.650895	0.4098	-0.0368114	1.39476	0.573534	3.88871	-0.528099	0.5089	0.111169	0.661409	0.921633	0.17953	0.0354418
EYFADMER	1xTMTpro [N-Term]	Q02880	Q02880 [647-654]	388.2	735.3	590.9	645.5	556.5	529	444.6	706.5	631.4	1.36557	0.837326	0.897307	1.04926	0.965546	1.06061	0.449505	-0.256138	-0.156326	0.0693723	-0.0505836	0.0848972	-0.0116714	0.01861	0.0462166	-0.00692254	0.0116415	0.00887525	0.461176	-0.274748	-0.202543	0.0762949	-0.0622252	0.0760219	-0.0053715	0.0300305	0.405652	0.0798959	-0.062119	0.303472	0.0229352	0.651027	0.983784	0.581835	0.00710003	0.2352
EYFGAFGEIENIELPMDTK	1xTMTpro [N-Term]; 1xTMTpro [K19]	O14979-1	O14979-1 [251-269]	24.3	33.7	30.2	27.9	21.7	30.2	26.5	27.4	27.5	0.942913	0.7124	1.0023	0.9991	0.817045	0.90384	-0.0848035	-0.48924	0.00332034	-0.00129947	-0.291513	-0.14586	0.0849692	-0.0378932	-0.000647901	0.0369216	-0.0277674	0.0409721	-0.169773	-0.451347	0.00396824	-0.0382211	-0.263746	-0.186832	-0.205717	-0.162933	0.229776	0.114646	-1.96864	-2.09716	1.5507	2.46156	0.261126	0.132914	0.58315	0.876431
EYLDYDDTRYHTMQAAVDAVAR	1xTMTpro [N-Term]	Q9BVI4	Q9BVI4 [173-194]	110.1	183.2	145	177.3	138.7	148.4	119	171.7	168.6	1.3225	0.837616	1.02581	0.990214	0.941825	1.15413	0.403266	-0.255638	0.0367585	-0.0141884	-0.0864697	0.206809	0.175709	-0.161227	0.109522	0.0320425	-0.0105453	0.0922814	0.227557	-0.0944111	-0.0727633	-0.0462309	-0.0759244	0.114527	0.0201275	-0.0025427	0.179965	0.102467	0.180533	-0.101767	0.193715	0.0429806	0.86429	0.969622	0.0633405	0.0133975
TYEQMEFPLLK	1xTMTpro [N-Term]; 1xTMTpro [K11]	Q9H2P0	Q9H2P0 [718-728]	172.4	233.7	218	224.4	208.3	219.7	201.6	239.7	200.8	1.06895	0.986109	1.01012	1.07133	1.03071	0.914267	0.0962006	-0.0201816	0.0145271	0.0994004	0.043632	-0.129312	0.00602128	-0.00741974	0.0151101	0.0145568	0.00256749	0.00804312	0.0901793	-0.0127619	-0.000583002	0.0848435	0.0410645	-0.137355	0.0256115	-0.00381569	0.056248	0.117702	0.232719	-0.117604	0.788657	0.05615	0.51295	0.960327	0.289925	0.0175808
ELNKEMAAEK	1xTMTpro [N-Term]; 2xTMTpro [K4; K10]	Q9P2E9-1	Q9P2E9-1 [725-734]	870.6	1394.1	1207.5	1178.4	1204.7	1151.1	946.5	1372.9	1275	1.1116	0.956047	0.955488	0.996027	0.989624	1.04807	0.152635	-0.0648469	-0.0656897	-0.00574303	-0.0150477	0.067731	-0.029522	0.0415605	-0.0010232	-0.00354807	0.0148629	-0.0163318	0.182157	-0.106407	-0.0646665	-0.00219496	-0.0299106	0.0840628	0.0036944	0.0173191	0.155956	0.0594397	0.0241534	0.145331	0.0410301	0.504671	0.971	0.663903	0.012781	0.177895
VAKEYETVMK	1xTMTpro [N-Term]; 2xTMTpro [K3; K10]	Q12996-1	Q12996-1 [219-228]	824	1096.3	1110.6	1090.9	1209.5	1262.7	938.5	1204.8	1121.3	1.08725	1.22059	1.13957	1.04346	1.10436	1.00214	0.12069	0.287581	0.188493	0.0613769	0.143211	0.00308995	0.00881799	0.0216884	0.0211738	-0.0155578	0.00455438	0.0036533	0.111872	0.265893	0.167319	0.0769347	0.138656	-0.00056335	0.181695	0.0716759	0.0780102	0.0697587	1.71803	0.821577	4.03415	1.77965	0.0563067	0.217095	1.24944	0.663351
VFDMLNRR	1xTMTpro [N-Term]	P60842	P60842 [162-169]	288.3	448.2	358.4	548.7	273	268.4	325.7	412.8	407.3	1.56302	0.673884	0.750609	1.035	0.925535	1.12801	0.644334	-0.569428	-0.413866	0.0496374	-0.11164	0.173778	0.123182	-0.160144	-0.0425973	-0.00119198	-0.0424661	0.0469132	0.521152	-0.409284	-0.371268	0.0508293	-0.0691738	0.126865	-0.0864669	0.0361735	0.526557	0.0988377	-0.833834	0.379896	0.284423	0.633911	0.80283	0.590969	0.0953762	0.228435
VAEMIREEGYDSVFSVVRR	1xTMTpro [N-Term]	Q8NFW8	Q8NFW8 [157-175]	115.2	171.4	159.6	157.1	174.1	184.9	139.4	173	187	1.11995	1.12378	1.16119	1.10861	1.01429	1.16299	0.16343	0.168362	0.215605	0.148754	0.0204647	0.217835	0.0643438	-0.0836528	-0.071663	0.00453156	-0.044679	-0.0217562	0.0990863	0.252015	0.287268	0.144223	0.0651437	0.239591	0.21279	0.149652	0.100035	0.0873502	2.01393	1.79167	3.68433	2.96743	0.0664138	0.0972756	1.17774	1.012
VFISNIPYDMK	1xTMTpro [N-Term]; 1xTMTpro [K11]	Q9P2K5-2	Q9P2K5-2 [102-112]	139.3	198.9	202.7	161.3	193.4	204.1	155.3	184.1	182.9	0.950948	1.07576	1.00923	1.02139	0.930131	0.895625	-0.0725611	0.105358	0.0132504	0.0305271	-0.104494	-0.159034	0.00085393	0.00483923	0.0764264	0.0368182	-0.0142863	0.0275989	-0.0734151	0.100519	-0.0631759	-0.00629117	-0.0902076	-0.186633	-0.0120241	-0.0943772	0.0975992	0.0902432	-0.125426	-1.24427	0.213387	1.8114	0.850801	0.211777	0.0701719	0.674121
ETGERPSNEEIMR	1xTMTpro [N-Term]	O95202-1	O95202-1 [295-307]	112.3	168.2	139.1	189.6	132.4	139.7	149	184	162.3	1.38654	0.870876	1.00663	1.21556	1.0993	1.15813	0.471489	-0.199461	0.00952994	0.281619	0.136588	0.211798	0.0222622	-0.0212997	-0.0171861	0.0128389	-0.00428893	-0.00332374	0.449227	-0.178162	0.0267161	0.26878	0.140877	0.215121	0.0992603	0.208259	0.319923	0.0642271	0.933572	2.52079	0.537391	5.61625	0.644788	0.0302713	0.190583	1.51897
ELQEQMSR	1xTMTpro [N-Term]	Q7L1Q6-1	Q7L1Q6-1 [260-267]	152.1	499.7	276.3	470.6	179.1	192.1	184.2	373.8	372.6	2.54095	0.396534	0.696861	1.10951	0.751718	1.33853	1.34537	-1.33448	-0.521058	0.149917	-0.411736	0.420649	0.0532643	-0.0610588	-0.0456687	-0.00716029	-0.00986074	0.00587417	1.2921	-1.27342	-0.475389	0.157078	-0.401875	0.414775	-0.152236	0.0566591	1.31294	0.417483	-1.45971	0.634755	0.200833	0.235067	0.8594	0.836032	0.0658045	0.077777
EGLVMVEVR	1xTMTpro [N-Term]	Q7KZF4	Q7KZF4 [858-866]	455.6	864.2	694.1	786.3	520.6	555.3	506.9	755.1	801.5	1.41735	0.666475	0.801872	1.01931	0.878042	1.14617	0.5032	-0.585377	-0.318556	0.0275979	-0.187638	0.196816	-0.00124687	-0.0130875	-0.00462618	-0.00489433	-0.00151884	0.00351577	0.504447	-0.572289	-0.31393	0.0324922	-0.186119	0.1933	-0.127257	0.0132245	0.562116	0.190442	-1.222	0.0943907	0.392118	0.120276	0.732811	0.915258	0.135008	0.0384563
TMTQKDVEDMFSRFGR	1xTMTpro [N-Term]; 1xTMTpro [K5]	Q15717	Q15717 [116-131]	281.3	229.4	302.3	238.5	309.3	327.5	283.3	237.2	267.4	0.696293	1.4917	1.08586	0.922669	1.03907	0.877989	-0.522233	0.576955	0.118834	-0.116114	0.0552984	-0.187725	-0.00895809	-0.0327503	0.00405832	-0.012734	-0.0133219	0.0238754	-0.513275	0.609705	0.114776	-0.103381	0.0686203	-0.2116	0.0704022	-0.0821201	0.562803	0.141315	0.658954	-1.09178	0.216666	1.00652	0.848561	0.420148	0.0713168	0.376597
EAAEMGK	1xTMTpro [N-Term]; 1xTMTpro [K7]	Q05639; P68104	Q05639 [45-51]; P68104 [45-51]	617.4	1571.9	955.2	1262	662.9	669.9	701.5	1274.8	1283.2	1.67867	0.46657	0.702935	1.04095	0.814971	1.33342	0.747322	-1.09983	-0.508537	0.0579021	-0.295179	0.415128	-0.0664468	0.0285698	0.0213733	0.00205882	-0.00770991	-0.012377	0.813769	-1.1284	-0.52991	0.0558433	-0.287469	0.427505	-0.281515	0.0652932	0.994627	0.357581	-2.68993	0.742171	0.490232	0.316268	0.672474	0.781756	0.172324	0.106929
EAEEVYRNSMPASSFQQQK	1xTMTpro [N-Term]; 1xTMTpro [K19]	Q9Y383	Q9Y383 [168-186]	118.4	42	93.5	48.3	111.8	146.9	122.5	49.3	57.4	0.335019	2.94501	1.57474	0.947881	1.17957	0.609349	-1.57769	1.55827	0.655116	-0.0772228	0.238258	-0.714659	0.00480062	-0.0095893	-0.0132135	0.0073799	0.000179769	0.0166793	-1.58249	1.56786	0.66833	-0.0846027	0.238078	-0.731338	0.217902	-0.192621	1.62276	0.493653	2.06258	-2.4665	0.232577	0.675838	0.837723	0.568817	0.0768997	0.245027
GGQVVNLMNQR	1xTMTpro [N-Term]	Q2M2I8-1	Q2M2I8-1 [131-141]	108.5	126.3	129.9	127.2	126.4	131.3	114.3	124.6	130.5	0.962789	1.10723	1.01311	0.96513	0.991379	0.997166	-0.0547087	0.146955	0.0187858	-0.0512052	-0.0124908	-0.00409469	-0.0427616	0.00598164	-0.0283729	0.0247784	-0.0014898	0.00624533	-0.0119471	0.140973	0.0471587	-0.0759835	-0.011001	-0.01034	0.0587284	-0.0324415	0.077114	0.0377099	0.547864	-0.473734	1.31909	1.49007	0.317914	0.274672	0.49769	0.561185
TMIISPERLDPFADGGKTPDPK	1xTMTpro [N-Term]; 2xTMTpro [K17; K22]	O75533-1	O75533-1 [125-146]	202.5	226.9	240.3	213.2	245.2	297	220.4	232.4	253.4	0.864641	1.19558	1.2388	0.997139	1.02926	1.04669	-0.209827	0.257716	0.308947	-0.0041332	0.0416132	0.0658368	0.0497783	-0.0396407	-0.00428306	0.00260397	0.000163548	0.0331719	-0.259605	0.297356	0.31323	-0.00673717	0.0414497	0.0326649	0.116994	0.0224591	0.326241	0.0256634	1.10232	0.209277	0.621133	1.51579	0.597869	0.268819	0.223394	0.570541
GHIKEPLGTHGHMK	1xTMTpro [N-Term]; 2xTMTpro [K4; K14]	Q2NL82	Q2NL82 [739-752]	106.5	84.9	100.9	116.3	101.2	104.3	119.4	99.6	90.1	0.896817	1.31876	1.03608	1.02713	1.1789	0.886339	-0.157115	0.399186	0.0511333	0.0386139	0.237441	-0.17407	-0.0380316	0.0456881	0.0418876	-0.0340972	0.0070904	-0.00341608	-0.119083	0.353498	0.00924572	0.0727111	0.230351	-0.170654	0.0812202	0.0441358	0.244374	0.202024	0.7619	0.478954	0.575666	0.378399	0.622981	0.741524	0.205525	0.129875
GHTEESMTNDK	1xTMTpro [N-Term]; 1xTMTpro [K11]	P46013	P46013 [1599-1609]	24.2	34.5	27.6	39.3	32.1	32.6	28.3	30.2	30.6	1.33368	1.02939	1.18388	1.07137	0.879656	1.10047	0.41541	0.0417902	0.243524	0.0994595	-0.184988	0.13812	0.00518911	0.0123415	-0.0162117	-0.00872891	0.0254679	0.00726509	0.410221	0.0294487	0.259736	0.108188	-0.210456	0.130855	0.233135	0.00952924	0.191775	0.19085	2.20754	0.0484185	2.1056	0.0864824	0.169861	0.938962	0.769906	0.0273521
VLIFSQMTR	1xTMTpro [N-Term]	O60264	O60264 [502-510]	386.1	610.8	476.9	576.8	429.2	418.9	446.4	569.5	515.8	1.22687	0.777418	0.880405	1.05924	0.936958	1.07354	0.294984	-0.363237	-0.183761	0.083027	-0.0939444	0.102382	0.0217055	-0.0225208	-0.0240299	-0.0076877	-0.00912386	0.0108914	0.273279	-0.340716	-0.159731	0.0907147	-0.0848206	0.0914906	-0.0757226	0.0324615	0.3155	0.10157	-0.73159	0.333716	0.415706	0.553559	0.717983	0.635503	0.143886	0.196883
EALQEKEEQKTMK	1xTMTpro [N-Term]; 3xTMTpro [K6; K10; K13]	Q13435	Q13435 [538-550]	811.1	682.4	841.5	686.6	985.8	1046.4	830.5	865.8	737.7	0.695189	1.59825	1.24636	0.938068	1.27498	0.870145	-0.524522	0.676491	0.31772	-0.0922351	0.350476	-0.200672	-0.0160169	0.00624348	-0.00761089	0.00335739	0.00524722	-2.39959e-05	-0.508505	0.670247	0.32533	-0.0955925	0.345229	-0.200648	0.162357	0.0163294	0.60604	0.289638	1.53401	0.133018	0.464014	0.0976504	0.688244	0.931115	0.162257	0.0309968
EAKPDELMDSKLR	1xTMTpro [N-Term]; 2xTMTpro [K3; K11]	Q9P0L0	Q9P0L0 [115-127]	632.6	729.5	671.3	852.4	692.6	707.9	691.5	771.4	680.4	1.10659	1.05039	1.05695	1.00146	1.06262	1.00604	0.146125	0.0709277	0.0799083	0.00210018	0.0876309	0.00868243	0.129765	-0.128708	-0.0189936	-0.00518708	-0.0293289	0.0352271	0.0163596	0.199636	0.0989019	0.00728726	0.11696	-0.0265446	0.104966	0.0325675	0.0917886	0.075018	0.987866	0.335034	1.98071	0.751933	0.186155	0.530537	0.730126	0.275284
GFINMQSVAK	1xTMTpro [N-Term]; 1xTMTpro [K10]	Q9BTC0	Q9BTC0 [1059-1068]	160.7	218.1	183.8	207.1	166.3	187.8	174.9	196.3	199.4	1.05837	0.843589	1.02412	0.99711	0.904461	1.07683	0.0818453	-0.245388	0.0343806	-0.00417515	-0.14487	0.106786	-0.0321004	0.0263291	-0.00736137	-0.00653254	0.0130821	-0.0224147	0.113946	-0.271717	0.041742	0.00235739	-0.157952	0.1292	-0.0386766	-0.0087981	0.205023	0.143901	-0.379055	-0.179589	0.326743	0.105898	0.774888	0.925328	0.110761	0.0337042
EAKEYFADMER	1xTMTpro [N-Term]; 1xTMTpro [K3]	Q02880	Q02880 [644-654]	781.9	1230.5	1030.5	1085.5	1036.3	999.4	898	1312.3	1045.2	1.14012	0.931747	0.972055	1.05219	1.07171	1.00674	0.189191	-0.10199	-0.04089	0.0733958	0.0999127	0.00969146	-0.0116714	0.01861	0.0462166	-0.00692254	0.0116415	0.00887525	0.200863	-0.1206	-0.0871066	0.0803184	0.0882711	0.000816209	-0.00228118	0.0564686	0.176723	0.0483601	-0.032711	0.632384	0.0223576	2.02246	0.984193	0.180481	0.00691984	0.743569
TNMSSVKTPETVVPTAPELQISTSTDQPVTPKPTSR	1xTMTpro [N-Term]; 2xTMTpro [K7; K32]	Q14676	Q14676 [1314-1349]	39.1	41.6	42	41.4	42.7	52.1	37.5	47.4	48.5	0.869555	1.13561	1.24333	0.878666	1.14501	1.14619	-0.20165	0.183466	0.314214	-0.186614	0.195363	0.196852	-0.0104426	0.0178945	0.0237534	0.000772695	0.00709395	-0.00870444	-0.191208	0.165571	0.290461	-0.187386	0.188269	0.205557	0.0882749	0.0688133	0.249964	0.222044	0.829033	0.785963	0.611674	0.536778	0.603022	0.645142	0.219667	0.190345
TNMSSVK	1xTMTpro [N-Term]; 1xTMTpro [K7]	Q14676	Q14676 [1314-1320]; [1355-1361]	310	555	397.1	481.2	383.1	353.5	373.8	524.6	439.3	1.27479	0.763683	0.892255	1.10471	0.949862	1.09806	0.350256	-0.388953	-0.164472	0.143663	-0.0742102	0.134961	-0.0104426	0.0178945	0.0237534	0.000772695	0.00709395	-0.00870444	0.360699	-0.406848	-0.188225	0.14289	-0.0813041	0.143666	-0.0781248	0.0684172	0.395441	0.129663	-0.754449	0.781035	0.342191	0.913923	0.764821	0.457233	0.11644	0.339863
GGDLMAYDRR	1xTMTpro [N-Term]	P61978-2; P61978	P61978-2 [317-326]; P61978 [317-326]	622.3	676.5	704.8	707.5	688.9	695.3	667.4	717.6	668.2	0.933685	1.12663	0.988794	0.982552	1.06596	0.941037	-0.0989924	0.172018	-0.016258	-0.0253941	0.0921497	-0.087677	0.117256	-0.159936	-0.0418085	0.00127839	-0.0708892	0.0448287	-0.216248	0.331954	0.0255505	-0.0266725	0.163039	-0.132506	0.0470853	0.00128694	0.274735	0.149743	0.437067	-0.0541228	0.296847	0.0148859	0.794574	0.989475	0.0998655	0.00459531
GFNAVMIR	1xTMTpro [N-Term]	O43772	O43772 [268-275]	246.2	351	321.3	361.9	257.7	281.9	260	332.3	323	1.20719	0.812272	0.879395	0.967508	0.951368	0.997833	0.271648	-0.299965	-0.185417	-0.0476547	-0.071925	-0.00312988	0.152153	-0.187251	-0.0686564	0.120984	-0.0478743	0.0524195	0.119495	-0.112714	-0.116761	-0.168639	-0.0240507	-0.0555493	-0.0366602	-0.0827462	0.135249	0.0760341	-0.359867	-1.09957	0.469484	1.88495	0.684932	0.200102	0.164352	0.69875
GKADDMSDDQGTSVQSK	1xTMTpro [N-Term]; 2xTMTpro [K2; K17]	Q13111-1	Q13111-1 [48-64]	68.4	80.6	66.9	89.5	67	69.1	75.5	82	74.5	1.07458	0.919674	1.03526	1.01125	1.02236	1.10534	0.103779	-0.120805	0.0499998	0.0161448	0.0319038	0.144491	-0.0155743	0.00648202	0.0265488	-0.0255142	-0.0120154	0.0159079	0.119353	-0.127287	0.023451	0.041659	0.0439192	0.128583	0.00517228	0.0713872	0.124332	0.0495461	0.0382171	0.817984	0.0720541	2.49558	0.949116	0.129986	0.0226807	0.886104
GKDEAMAIGGHWSPSLDGPDPEKDPSVLIK	1xTMTpro [N-Term]; 3xTMTpro [K2; K23; K30]	Q8IX12	Q8IX12 [493-522]	91.3	134.1	116.9	109.4	108.9	141.7	89.7	121.2	127.3	0.984057	0.898449	1.21494	0.9001	0.908237	1.08089	-0.0231864	-0.154492	0.280885	-0.151842	-0.13886	0.112214	-0.00835057	0.0223177	0.016336	0.00757362	0.0122916	0.00265025	-0.0148358	-0.17681	0.264549	-0.159416	-0.151151	0.109564	0.0243012	-0.0670011	0.223267	0.152966	0.220251	-0.903685	0.188523	0.758661	0.867863	0.527272	0.0615488	0.277965
TMLEDLGMDDEGDDDPVPLPNVNAAILK	1xTMTpro [N-Term]; 1xTMTpro [K28]	P63208	P63208 [29-56]	27.6	38.5	26.9	31.3	22	19.4	20.1	30.1	20.2	0.931341	0.632202	0.722851	0.6672	0.785653	0.745358	-0.102618	-0.661542	-0.468229	-0.583808	-0.348035	-0.423994	0.0873135	-0.073212	0.0262571	-0.00850659	-0.0120626	0.0211271	-0.189931	-0.58833	-0.494486	-0.575302	-0.335973	-0.445121	-0.424249	-0.452132	0.208279	0.119818	-4.04822	-5.69504	3.52806	6.53585	0.0717949	0.0226185	1.14391	1.64554
GLEFQISNVKFEDVGGNDMTLK	1xTMTpro [N-Term]; 2xTMTpro [K10; K22]	O15381-1	O15381-1 [254-275]	66.5	103.5	95.3	95.2	68.9	98.8	83.6	104.1	100.8	1.17568	0.7365	1.03911	1.15174	1.01073	1.04987	0.233495	-0.441242	0.0553552	0.203813	0.0153991	0.0702045	0.000579001	0.0180444	0.0180147	0.0199382	0.010707	0.00377653	0.232916	-0.459286	0.0373404	0.183875	0.0046921	0.0664279	-0.0630099	0.0849983	0.356845	0.0910234	-0.610614	0.987319	0.305837	1.6174	0.788627	0.24719	0.103128	0.606969
TITVRDTMSDLPEVR	1xTMTpro [N-Term]	P26358-1	P26358-1 [1364-1378]	241.2	185.8	231	197.4	248.4	264	261.8	204.9	208.6	0.672115	1.47911	1.14549	0.994401	1.10821	0.896331	-0.57322	0.564728	0.195965	-0.00810032	0.148229	-0.157897	-0.0221004	0.0222878	0.0132304	-0.00342506	0.0148103	-0.011539	-0.55112	0.54244	0.182735	-0.00467526	0.133419	-0.146358	0.0580185	-0.00587138	0.557346	0.139892	0.541109	-0.143178	0.180303	0.0726954	0.87353	0.948664	0.058722	0.0228874
GIEMSEVRLNLDKMMEQK	1xTMTpro [N-Term]; 2xTMTpro [K13; K18]	P09622	P09622 [110-127]	284.8	185.6	251.1	173.3	415.9	364.9	314.9	221.9	203.7	0.499726	2.47916	1.45655	1.01298	1.20145	0.805212	-1.00079	1.30985	0.542559	0.0186091	0.264773	-0.312559	0.0189935	-0.0291847	-0.0043021	0.00740422	-0.0195131	-0.00528055	-1.01978	1.33904	0.546862	0.0112049	0.284286	-0.307279	0.288705	-0.00392929	1.20041	0.296072	2.73636	-0.119017	0.416567	0.0229867	0.717446	0.983748	0.144211	0.0071161
GIEPTGNMVKQPAK	1xTMTpro [N-Term]; 2xTMTpro [K10; K14]	O75369-1	O75369-1 [263-276]	178.6	189.3	191.6	256	187	177.2	206	214.5	179.8	1.17715	1.09291	0.926974	1.05671	1.13868	0.931451	0.235299	0.128177	-0.109399	0.0795767	0.187363	-0.102448	-0.0015956	0.00605332	0.0116212	0.00602832	0.00794725	-0.00496341	0.236895	0.122124	-0.12102	0.0735484	0.179416	-0.0974842	0.079333	0.0518267	0.182754	0.139722	0.743941	0.574635	0.751878	0.642464	0.530564	0.586389	0.275262	0.231814
DSSSTNLESMDTS	1xTMTpro [N-Term]	Q86VP6-1	Q86VP6-1 [1218-1230]	79.3	97.8	94.1	94.4	95.5	105.8	97.2	112.9	123.1	0.977625	1.08034	1.12693	1.12295	1.16006	1.29848	-0.0326463	0.11148	0.172393	0.1673	0.214199	0.376821	0.0125909	-0.041915	-0.00159674	0.011756	-0.0189524	0.0100409	-0.0452372	0.153395	0.17399	0.155544	0.233151	0.36678	0.0940491	0.251825	0.121064	0.106849	0.883981	3.06279	1.34555	4.08215	0.3107	0.055097	0.507659	1.25887
VIPELNGKLTGMAFR	1xTMTpro [N-Term]; 1xTMTpro [K8]	P04406-1	P04406-1 [220-234]	317.2	233.1	320.8	293.2	380.8	396.3	348.4	280.7	319.8	0.75911	1.80738	1.2382	1.00627	1.21011	0.989487	-0.39762	0.853898	0.308239	0.00901634	0.27514	-0.0152473	-0.0332101	0.0115887	-0.00287349	-0.00182788	-0.0129091	-0.00592191	-0.36441	0.842309	0.311113	0.0108442	0.288049	-0.00932536	0.263004	0.0965226	0.604796	0.166173	2.49178	1.13069	0.753206	1.00607	0.529918	0.42032	0.275792	0.37642
DSIVHQAGMLKR	1xTMTpro [N-Term]; 1xTMTpro [K11]	O15144	O15144 [107-118]	173.3	287.1	226.8	279	190.7	208.3	179.3	244.7	230.8	1.32215	0.734872	0.920547	0.947875	0.856497	1.01009	0.402881	-0.444435	-0.119437	-0.0772317	-0.223479	0.0144795	0.06032	-0.0838046	-0.0424539	-0.0131369	0.00408556	0.0600626	0.342561	-0.360631	-0.0769836	-0.0640948	-0.227565	-0.0455831	-0.0316844	-0.112414	0.353778	0.100152	-0.312516	-1.46866	0.155123	1.94412	0.890966	0.191325	0.050139	0.718228
TISPSTSNNIPLMR	1xTMTpro [N-Term]	Q15139	Q15139 [395-408]	74.5	84.4	87.2	109.6	78.2	103	93.2	90.7	103.6	1.20817	1.02508	1.18391	1.14612	1.07992	1.17926	0.272823	0.0357389	0.243565	0.196754	0.110919	0.237881	0.0524997	0.00566775	0.0429382	-0.00298991	0.0183456	0.00466128	0.220323	0.0300711	0.200626	0.199744	0.0925738	0.23322	0.15034	0.175179	0.104621	0.0734703	1.41966	2.10925	2.48896	4.12982	0.130548	0.0539329	0.88423	1.26815
GLLLPPPMK	1xTMTpro [N-Term]; 1xTMTpro [K9]	O60841	O60841 [903-911]	57.3	99.6	89.3	96.8	73.8	83.6	73.4	95.9	100	1.38738	0.819768	0.938327	1.17357	0.967575	1.11151	0.47236	-0.286712	-0.0918369	0.230909	-0.0475552	0.152525	0.0286448	-0.0039696	0.00643067	0.00319062	0.0132638	0.0105084	0.443715	-0.282742	-0.0982676	0.227719	-0.060819	0.142016	0.0209017	0.102972	0.377605	0.148178	0.187901	1.21093	0.0958748	1.20364	0.932362	0.351866	0.0304156	0.453623
GLLLPPPMKELR	1xTMTpro [N-Term]; 1xTMTpro [K9]	O60841	O60841 [903-914]	333.5	217.4	336.4	275	327.3	380.9	347.9	263.2	280.8	0.67719	1.66564	1.13489	0.955714	1.21661	0.828528	-0.562367	0.736075	0.182555	-0.0653496	0.282867	-0.271378	0.0286448	-0.0039696	0.00643067	0.00319062	0.0132638	0.0105084	-0.591012	0.740045	0.176124	-0.0685402	0.269603	-0.281886	0.108385	-0.026941	0.668109	0.278088	1.02041	-0.405302	0.280986	0.1678	0.805122	0.882174	0.0941382	0.0544457
DYDDMSPR	1xTMTpro [N-Term]	P61978-2; P61978	P61978-2 [279-286]; P61978 [279-286]	755.6	830.3	851.4	754.8	874.3	850.4	777.1	860.6	769.9	0.820377	1.16498	1.00113	0.942224	1.04158	0.897567	-0.285641	0.220309	0.00162485	-0.085858	0.0587699	-0.155909	0.117256	-0.159936	-0.0418085	0.00127839	-0.0708892	0.0448287	-0.402897	0.380245	0.0434334	-0.0871363	0.129659	-0.200738	0.00692721	-0.0527383	0.392845	0.167863	0.0549173	-0.726244	0.030542	0.544167	0.978409	0.640884	0.00947975	0.193221
TMKHTTDLDASK	1xTMTpro [N-Term]; 2xTMTpro [K3; K12]	P12532	P12532 [137-148]	408.2	432.4	432.5	453.2	681.1	654.5	518.1	467.5	501.7	0.911781	1.74269	1.51678	1.16281	1.08648	1.15139	-0.133241	0.801313	0.601013	0.217619	0.11966	0.203382	-0.000832988	2.30388e-05	-0.0115266	0.00632548	0.00336476	-0.0043357	-0.132408	0.80129	0.61254	0.211293	0.116295	0.207717	0.427141	0.178435	0.493688	0.0538448	4.05373	2.14975	1.49858	5.73981	0.272718	0.0290377	0.564286	1.53704
DYDAMGSQTK	1xTMTpro [N-Term]; 1xTMTpro [K10]	Q9Y230	Q9Y230 [214-223]	271.2	294.4	304.3	320.5	295.7	321.9	311.4	290.6	278.2	0.970537	1.11124	1.06028	1.05196	0.991935	0.907447	-0.0431451	0.15217	0.0844386	0.0730763	-0.0116832	-0.140115	0.0133751	-0.00356391	0.0115585	-0.0104854	0.00218608	0.00789967	-0.0565202	0.155734	0.07288	0.0835617	-0.0138693	-0.148015	0.0573645	-0.0261074	0.106974	0.116272	0.534886	-0.394932	0.928806	0.38891	0.451043	0.734843	0.345782	0.133805
TMETAEK	1xTMTpro [N-Term]; 1xTMTpro [K7]	Q8IX01-1	Q8IX01-1 [784-790]	214.6	367	293.3	345.5	333.1	285.7	258.3	365	305.1	1.32218	1.00416	0.976332	1.10272	0.999429	1.03251	0.402923	0.00598856	-0.0345557	0.141062	-0.000823824	0.046162	-0.0091325	-0.0196314	0.02236	-0.00435007	-0.0156179	-0.0260223	0.412056	0.0256199	-0.0569157	0.145412	0.0147941	0.0721844	0.12692	0.0774635	0.250359	0.0654688	1.19679	0.89358	0.878065	2.04938	0.472517	0.176946	0.325583	0.752159
TMEIYSK	1xTMTpro [N-Term]; 1xTMTpro [K7]	P35250-1	P35250-1 [157-163]	437.1	440.5	446.2	505.7	439	458.6	467.4	454.8	439.4	0.950136	1.10259	1.03016	0.979664	1.03753	0.977454	-0.0737939	0.140892	0.0428662	-0.0296412	0.05315	-0.0328987	-0.0027354	-0.0214987	0.044591	-0.0157892	0.0373864	0.0124454	-0.0710585	0.162391	-0.0017248	-0.013852	0.0157636	-0.0453442	0.0298692	-0.0144775	0.119889	0.0305587	0.273236	-0.250246	0.431525	0.820577	0.70815	0.498129	0.149875	0.302658
VLMQNQK	1xTMTpro [N-Term]; 1xTMTpro [K7]	P46013	P46013 [3181-3187]	258.7	225.6	223.3	254.9	255	242.7	277.3	243.9	205.6	0.809184	1.25053	1.08938	0.982025	1.08642	0.913904	-0.305461	0.322543	0.123511	-0.026168	0.119582	-0.129886	0.00518911	0.0123415	-0.0162117	-0.00872891	0.0254679	0.00726509	-0.31065	0.310202	0.139723	-0.017439	0.0941146	-0.137151	0.0464249	-0.0201585	0.320769	0.115657	0.430783	-0.320923	0.25068	0.30189	0.825463	0.791235	0.0833022	0.101694
VIMERDTYPR	1xTMTpro [N-Term]	O60832-1	O60832-1 [369-378]	416.5	297.1	433.3	329	500.7	508.2	441.8	406.4	373.2	0.648716	1.86453	1.17556	0.971807	1.3746	0.854907	-0.624341	0.898811	0.23335	-0.0412586	0.459012	-0.22616	0.00630354	-0.0210779	0.0172148	-0.0013722	-0.0118998	0.0134511	-0.630645	0.919889	0.216136	-0.0398864	0.470911	-0.239611	0.16846	0.0638045	0.776366	0.366435	1.59208	0.72365	0.37583	0.301589	0.743163	0.791434	0.128916	0.101585
VIMAELATK	1xTMTpro [N-Term]; 1xTMTpro [K9]	Q9HAN9	Q9HAN9 [67-75]	93.8	133.8	112	125.3	111.1	114.7	115.1	125.4	119.7	1.09704	0.918654	1.02647	1.1242	0.941817	1.06082	0.133614	-0.122406	0.037687	0.168892	-0.086481	0.0851814	-0.0513062	0.0585575	0.0465644	-0.0483694	-0.0113563	-0.0149443	0.18492	-0.180963	-0.00887737	0.217262	-0.0751247	0.100126	-0.00164014	0.0807543	0.183049	0.147153	-0.0266108	0.93452	0.0155194	0.950513	0.989027	0.442174	0.00479193	0.354407
KQESTVMVLR	1xTMTpro [N-Term]; 1xTMTpro [K1]	Q9UHX1-5; Q9UHX1-6	Q9UHX1-5 [429-438]; Q9UHX1-6 [412-421]	536.9	590.2	669.8	608	658.4	674.1	579	658.1	640.7	0.930002	1.2342	1.00874	0.987994	1.12052	0.949458	-0.104694	0.303574	0.0125526	-0.0174256	0.164163	-0.0748244	0.018433	-0.0273664	0.00419748	-0.00382112	-0.0012771	0.00846625	-0.123127	0.33094	0.00835511	-0.0136045	0.16544	-0.0832907	0.0720559	0.0228482	0.23364	0.128309	0.674691	0.214118	0.534174	0.308428	0.646648	0.786917	0.189332	0.104071
EAMAMGK	1xTMTpro [N-Term]; 1xTMTpro [K7]	Q8TCE6-1	Q8TCE6-1 [268-274]	244	319	320.6	325.8	293.5	290.9	270.7	326.6	324.8	1.09657	1.01792	0.909452	1.01641	1.02885	1.00558	0.132993	0.0256174	-0.136931	0.0234782	0.0410281	0.00803414	0.0227142	-0.0589964	0.0729846	0.128733	0.109824	0.0300823	0.110279	0.0846138	-0.209915	-0.105254	-0.068796	-0.0220481	-0.00500759	-0.0653662	0.177919	0.0417091	-0.0586559	-0.883346	0.0487492	2.71446	0.96555	0.113144	0.0152254	0.946369
EAMEDGEIDGNK	1xTMTpro [N-Term]; 1xTMTpro [K12]	P19338	P19338 [628-639]	280.7	419.9	344.6	386.4	323.8	344.2	306.1	387.8	369.1	1.13049	0.853149	1.00114	0.999057	0.928084	1.06315	0.176954	-0.22913	0.00164474	-0.00136153	-0.107673	0.088346	-0.0121032	-0.00317756	-0.00567726	0.00189964	-0.000454411	0.00285312	0.189057	-0.225952	0.007322	-0.00326117	-0.107219	0.0854929	-0.00985769	-0.00832904	0.208037	0.0964557	-0.10481	-0.173754	0.082072	0.149564	0.942064	0.894829	0.0259197	0.0482601
FTMELAKK	1xTMTpro [N-Term]; 2xTMTpro [K7; K8]	P00367	P00367 [205-212]	664.5	740.7	782.5	697.1	840.5	864.5	701.4	756.4	716	0.861537	1.25542	1.10734	0.96703	1.02621	0.908228	-0.215016	0.328172	0.147096	-0.0483673	0.0373198	-0.138874	0.0328417	-0.0454604	-0.015736	-0.00780205	-0.00474038	0.0293081	-0.247858	0.373632	0.162832	-0.0405652	0.0420602	-0.168182	0.096202	-0.0555625	0.316057	0.105921	0.904469	-0.761378	0.527205	0.908577	0.650693	0.459478	0.186624	0.337735
TQTFSGDFMHR	1xTMTpro [N-Term]	Q8NBN3-1	Q8NBN3-1 [134-144]	174.5	193	191.8	177	179.9	180.6	164.4	195	174.8	0.833012	1.03126	0.943775	0.863129	1.01532	0.904605	-0.26359	0.0444076	-0.0834845	-0.212352	0.0219331	-0.144641	0.0651902	-0.0897642	-0.0592326	-0.0202746	0.0136377	0.0818967	-0.32878	0.134172	-0.0242519	-0.192078	0.0082953	-0.226537	-0.0729534	-0.136773	0.235287	0.126809	-0.705238	-1.77171	0.537042	1.86815	0.64499	0.202692	0.190447	0.693163
TQQMAAPR	1xTMTpro [N-Term]	O60508	O60508 [101-108]	38	53	48.5	42.9	50	46.2	44.7	58.2	49.7	0.927144	1.04373	0.954772	1.07769	1.1035	1.01714	-0.109134	0.061749	-0.0667716	0.10794	0.142087	0.024518	0.171236	-0.126121	0.00844952	0.0778979	-0.0544573	0.133357	-0.28037	0.18787	-0.0752211	0.030042	0.196544	-0.108839	-0.055907	0.0392491	0.234717	0.152899	-0.543022	0.418159	0.412556	0.444616	0.719952	0.700082	0.142696	0.154851
FVMQEEFSR	1xTMTpro [N-Term]	P30101	P30101 [336-344]	629.6	970.9	924.2	1015.2	720.6	755.3	731.7	922.6	942.2	1.32422	0.821134	0.81913	1.06473	0.954914	1.01191	0.405144	-0.284311	-0.287835	0.0904812	-0.0665576	0.0170852	-0.0397124	-0.0117909	-0.00456634	-0.00660957	-0.0120992	-0.00730484	0.444857	-0.27252	-0.283269	0.0970908	-0.0544584	0.02439	-0.0369773	0.0223408	0.417315	0.0757954	-0.362884	0.207805	0.153473	0.510524	0.892112	0.660452	0.0495808	0.180159
EFEGLLAQMR	1xTMTpro [N-Term]	Q9UPQ0-4	Q9UPQ0-4 [152-161]	22.1	42.1	33.6	34.4	30.5	26.2	26.4	38.4	34.3	1.27832	0.801515	0.781559	1.09441	0.916588	1.01326	0.35425	-0.319198	-0.355574	0.130156	-0.125654	0.0190043	-0.0117677	0.0151676	-0.00586219	0.0010554	0.00635388	-0.0153725	0.366018	-0.334365	-0.349712	0.129101	-0.132008	0.0343768	-0.10602	0.0104898	0.408868	0.132183	-1.0199	0.0603689	0.449122	0.137452	0.69732	0.903262	0.156568	0.0441861
FVVMVTPEDLK	1xTMTpro [N-Term]; 1xTMTpro [K11]	Q13085-1	Q13085-1 [153-163]	41.6	50.9	44.1	78.2	30.1	44.2	45.4	44.7	47.4	1.54379	0.654249	1.00458	0.999843	0.8825	1.06686	0.626473	-0.612089	0.00658805	-0.000226744	-0.180331	0.0933653	0.0842148	-0.0584107	0.0611723	0.0033959	0.00745529	0.0334041	0.542258	-0.553678	-0.0545843	-0.00362264	-0.187786	0.0599613	-0.0220015	-0.0438159	0.548694	0.128671	-0.220372	-0.615241	0.0694517	0.589807	0.950949	0.615078	0.0218426	0.21107
FWEGDFHRDMEALNVLPPDVLTR	1xTMTpro [N-Term]	P49589-1	P49589-1 [218-240]	31.4	40.4	30.5	34.4	28.2	31.4	31.4	31.5	33.5	0.89971	0.772257	1.03188	0.916156	0.783528	1.09021	-0.152468	-0.372847	0.0452757	-0.126336	-0.351944	0.124609	-0.0324392	0.010635	0.0175258	-0.0127329	0.0286996	0.00954233	-0.120029	-0.383482	0.0277498	-0.113603	-0.380643	0.115066	-0.158587	-0.126393	0.20831	0.248102	-1.52014	-1.64257	1.31862	0.882375	0.318045	0.470652	0.497511	0.3273
TQMSILEQR	1xTMTpro [N-Term]	Q14562	Q14562 [554-562]	160	217.1	214.7	220.5	211.4	218.6	195.5	234.9	230.9	1.13178	1.07731	1.02051	1.11943	1.0873	1.06748	0.178594	0.107429	0.0292916	0.162761	0.120747	0.0942029	-0.0677238	0.0139473	0.0309501	0.0462376	-0.0004158	0.133768	0.246318	0.0934816	-0.0016586	0.116524	0.121163	-0.0395653	0.112714	0.0660403	0.125102	0.0914865	1.0616	0.751465	1.56053	1.25029	0.259008	0.337646	0.586686	0.471538
EFEPLLNWMK	1xTMTpro [N-Term]; 1xTMTpro [K10]	P14625	P14625 [614-623]	17.5	42.1	34.4	39.7	15.7	22.5	21.2	31.9	41.6	1.86306	0.412583	0.655577	1.10986	0.761437	1.20033	0.897672	-1.27724	-0.609163	0.150374	-0.393204	0.263432	0.0294863	-0.0454463	-0.0236471	-0.00896927	-0.0222763	0.0135594	0.868185	-1.2318	-0.585516	0.159343	-0.370928	0.249872	-0.316376	0.0127626	1.07555	0.335354	-3.02168	0.0886443	0.509487	0.0659168	0.661063	0.95344	0.179757	0.0207065
VIAAMTVGK	1xTMTpro [N-Term]; 1xTMTpro [K9]	P63010-1	P63010-1 [37-45]	60.1	114.2	82.6	95.5	72	74.3	65.9	106.6	92.7	1.30498	0.697526	0.901588	1.00457	0.938029	1.11395	0.384023	-0.519681	-0.149459	0.00657796	-0.0922954	0.155684	-0.02336	-0.0167849	0.00117148	-0.00727221	0.000818454	-0.00399601	0.407383	-0.502896	-0.150631	0.0138502	-0.0931139	0.159681	-0.0820476	0.0268056	0.458999	0.126894	-0.791779	0.263351	0.30961	0.365885	0.786138	0.749527	0.104501	0.125212
TSMESLIHHFK	1xTMTpro [N-Term]; 1xTMTpro [K11]	O75306-1	O75306-1 [373-383]	78.1	94.5	93.1	99.9	91.8	90.5	83.5	89	94.9	1.05048	1.07474	0.974313	0.979501	0.946419	1.01177	0.0710498	0.103993	-0.037543	-0.0298819	-0.0794492	0.0168839	0.0050116	-0.0665387	-0.00598415	0.0108933	-0.00010336	0.00952096	0.0660382	0.170532	-0.0315589	-0.0407751	-0.0793459	0.00736289	0.068337	-0.037586	0.101065	0.0434423	0.639302	-0.537736	1.17116	1.49856	0.362181	0.272722	0.441074	0.56428
FQTMEEKK	1xTMTpro [N-Term]; 2xTMTpro [K7; K8]	P39023	P39023 [379-386]	1217.2	1303.6	1255.9	1411.9	1190.4	1253.7	1352.8	1361.9	1280.1	0.952611	1.01028	1.00055	1.01822	1.04985	1.01171	-0.0700407	0.0147584	0.00079091	0.0260468	0.0701793	0.0167919	0.0353493	-0.0234413	-0.0268212	0.00345985	0.000752785	0.010821	-0.10539	0.0381998	0.0276121	0.022587	0.0694265	0.00597089	-0.0131927	0.0326615	0.0800205	0.0329056	-0.136547	0.336203	0.285557	1.7192	0.802075	0.227717	0.095785	0.642604
VKIPEGTILTMDMLTVK	1xTMTpro [N-Term]; 2xTMTpro [K2; K17]	Q9NR45	Q9NR45 [299-315]	43.2	51.5	49.1	45.3	43.1	49.3	43.2	45.9	53.4	0.861168	0.9259	1.00639	0.916156	0.895634	1.07951	-0.215633	-0.111071	0.00918496	-0.126336	-0.159019	0.110374	-0.00740765	0.0960431	-0.0269715	-0.00641952	0.0643506	-0.0330456	-0.208225	-0.207114	0.0361565	-0.119916	-0.223369	0.143419	-0.126394	-0.0666219	0.140774	0.189113	-1.21379	-0.898968	1.55512	0.610179	0.26017	0.60384	0.584743	0.219078
FSMPGFKAEGPEVDVNLPK	1xTMTpro [N-Term]; 2xTMTpro [K7; K19]	Q09666-1	Q09666-1 [885-903]; [1720-1738]; [2056-2074]; [2518-2536]; [2902-2920]	64.8	88.7	65	94.6	66	85.4	84.6	81.7	90.8	1.19892	0.823217	1.31687	1.19609	0.925601	1.38656	0.261734	-0.280655	0.397117	0.258328	-0.111538	0.47151	0.00124882	-0.0303204	0.0410249	-0.00680295	-0.0102788	0.0135753	0.260485	-0.250334	0.356092	0.265131	-0.101259	0.457934	0.122081	0.207269	0.326045	0.284052	1.15074	2.50847	0.648532	1.26385	0.583159	0.333643	0.234213	0.476718
FSMPGFKGEGPDVDVNLPK	1xTMTpro [N-Term]; 2xTMTpro [K7; K19]	Q09666-1	Q09666-1 [3030-3048]; [3812-3830]; [4196-4214]; [4660-4678]	131.8	202.5	170.7	190.6	143.1	170	144.2	183.5	182.9	1.18763	0.781824	0.998194	1.00235	0.910618	1.06352	0.248085	-0.355085	-0.00260797	0.00338528	-0.135082	0.088849	0.00124882	-0.0303204	0.0410249	-0.00680295	-0.0102788	0.0135753	0.246837	-0.324765	-0.0436328	0.0101882	-0.124803	0.0752737	-0.0405203	-0.0131138	0.285813	0.102054	-0.396599	-0.23328	0.245556	0.222567	0.828925	0.844535	0.0814845	0.0733824
VKVWGNVVTVEWADPVEEPDPEVMAK	1xTMTpro [N-Term]; 2xTMTpro [K2; K26]	O43390-1	O43390-1 [314-339]	33.4	59.2	55.9	47	46.6	70.1	40.7	56.8	60.4	1.15565	0.87088	1.25691	1.11639	0.964166	1.07248	0.2087	-0.199454	0.329887	0.158845	-0.0526465	0.100957	0.0399482	-0.0265825	0.0305367	0.00800336	-0.00188367	0.030136	0.168752	-0.172871	0.29935	0.150842	-0.0507628	0.0708212	0.0984102	0.0569667	0.243843	0.101514	0.925482	0.638582	0.699022	0.971978	0.556891	0.433587	0.25423	0.362923
VKYETELAMR	1xTMTpro [N-Term]; 1xTMTpro [K2]	P05783	P05783 [166-175]	661	1122.8	903.5	833.3	782.2	836.2	733.3	1088.3	1016.8	1.03532	0.770743	0.927644	1.01636	0.974028	1.11705	0.0500734	-0.375678	-0.108356	0.0234178	-0.0379649	0.159696	0.0289999	-0.0231051	-0.0173706	0.022956	-0.00380917	0.00779217	0.0210735	-0.352573	-0.0909856	0.000461792	-0.0341557	0.151904	-0.140828	0.0394034	0.191745	0.0989541	-1.35115	0.420079	1.27212	0.689701	0.331232	0.561658	0.479868	0.250528
EDMTYAVR	1xTMTpro [N-Term]	Q07955-1	Q07955-1 [166-173]	495.1	510.3	539	583.2	451.9	487.6	519.7	505.2	533.7	0.967383	0.97974	0.906723	0.961677	0.994862	0.982821	-0.0478416	-0.0295288	-0.141267	-0.0563764	-0.00743123	-0.0249993	-0.0400812	0.0309942	0.010249	-0.0112625	0.00996735	-0.019033	-0.00776036	-0.060523	-0.151516	-0.0451139	-0.0173986	-0.00596634	-0.0732664	-0.0228263	0.07272	0.0201303	-0.708216	-0.354112	1.74506	1.96402	0.223091	0.188489	0.651518	0.724714
FYVHNDMFR	1xTMTpro [N-Term]	Q9UN86	Q9UN86 [124-132]	96.3	160.3	119.9	165.2	97.8	94.1	106.5	142.6	125.8	1.40883	0.674993	0.786629	1.01319	0.893946	1.04142	0.494494	-0.567055	-0.346245	0.0189102	-0.161741	0.0585572	-0.0141932	0.0169521	0.0166294	0.00436145	0.0174599	-0.005638	0.508687	-0.584007	-0.362874	0.0145488	-0.179201	0.0641952	-0.146065	-0.0334855	0.577711	0.128611	-1.40097	-0.486722	0.437921	0.450961	0.7042	0.696194	0.152304	0.157269
EDMEYALR	1xTMTpro [N-Term]	Q13242	Q13242 [156-163]	275.9	369.1	358.2	350.7	327.9	361.6	331.6	364.9	347.8	1.0439	0.98286	1.01182	1.10111	0.993471	0.963762	0.0619796	-0.0249426	0.0169497	0.138963	-0.00945081	-0.0532505	-0.010722	0.00673405	0.012869	-0.00165838	0.0245218	-0.00697394	0.0727016	-0.0316766	0.00408069	0.140621	-0.0339726	-0.0462765	0.0150352	0.0201241	0.0530444	0.104535	0.132074	0.180227	0.490944	0.333438	0.67205	0.770516	0.172599	0.113218
GASSTWMK	1xTMTpro [N-Term]; 1xTMTpro [K8]	Q03701	Q03701 [229-236]	172.9	314.3	237.1	310.8	201.3	208	191.7	283.1	270.8	1.47625	0.708588	0.879288	1.01577	0.90515	1.13366	0.561936	-0.496982	-0.185592	0.022577	-0.143771	0.180989	-0.0121131	0.0188386	0.0223018	-0.0208744	-0.0216169	-0.0122329	0.574049	-0.51582	-0.207894	0.0434513	-0.122154	0.193222	-0.0498882	0.0381731	0.561853	0.157754	-0.485746	0.404773	0.153793	0.419119	0.891889	0.715854	0.049689	0.145176
GATGEPEVMEPALEGTGKEGK	1xTMTpro [N-Term]; 2xTMTpro [K18; K21]	Q9H6R4-1	Q9H6R4-1 [12-32]	113.9	149.4	128.8	140.4	130.7	153.8	115.6	141.6	125.5	1.01232	0.967875	1.19685	0.92983	0.952441	0.96715	0.0176629	-0.0471077	0.259243	-0.104962	-0.0702991	-0.0481883	0.00490895	0.03766	0.0126715	0.031355	0.0446444	0.0225228	0.0127539	-0.0847677	0.246572	-0.136317	-0.114944	-0.0707111	0.058186	-0.107324	0.170278	0.03346	0.542703	-1.40533	0.591863	5.55559	0.613936	0.0309054	0.211877	1.50996
EAPPMEKPEVVK	1xTMTpro [N-Term]; 2xTMTpro [K7; K12]	P62841	P62841 [66-77]	747	883.5	849.9	884.7	699	747.8	721.6	844.5	851.6	0.972633	0.875316	0.881896	0.885004	0.960546	0.994567	-0.0400322	-0.192124	-0.18132	-0.176244	-0.0580729	-0.00786022	-0.0287429	-0.000903671	-0.0499606	0.0478999	-0.0744597	-0.00419331	-0.0112893	-0.191221	-0.13136	-0.224144	0.0163868	-0.00366691	-0.11129	-0.0704748	0.0916293	0.133459	-1.07005	-0.946901	2.10369	0.914633	0.170096	0.456935	0.769307	0.340145
VLEMETTVEDLQWDIEK	1xTMTpro [N-Term]; 1xTMTpro [K17]	O75150	O75150 [272-288]	20.1	29.1	24.8	24.4	21.9	28.8	21.7	24	29.1	0.996936	0.832617	1.16397	0.989083	0.828788	1.16468	-0.00442668	-0.264275	0.219049	-0.015836	-0.270925	0.219936	-0.057123	0.0299044	0.0755449	-0.0171608	0.0107091	0.011858	0.0526964	-0.294179	0.143504	0.00132479	-0.281634	0.208078	-0.0326596	-0.0240771	0.230989	0.245842	-0.321797	-0.369673	0.244895	0.169632	0.829372	0.880906	0.0812505	0.0550706
GDMEQNDSDNRR	1xTMTpro [N-Term]	Q9UN86	Q9UN86 [312-323]	197.3	262.8	183.1	312.2	176.5	159.3	211.5	220.6	188.8	1.29951	0.743042	0.872021	0.982093	0.843539	1.02348	0.377967	-0.428484	-0.197565	-0.0260688	-0.245473	0.0334839	-0.0141932	0.0169521	0.0166294	0.00436145	0.0174599	-0.005638	0.39216	-0.445436	-0.214195	-0.0304303	-0.262933	0.0391219	-0.0891567	-0.084747	0.432571	0.158183	-0.85943	-1.12446	0.356991	0.927949	0.755247	0.451397	0.121911	0.345442
TPMYGSQTPLQDGSR	1xTMTpro [N-Term]	O00267	O00267 [784-798]	249.1	219.3	270.5	273.2	276.7	267.6	292.2	270.2	227.1	0.900701	1.39593	0.991559	1.07467	1.23815	0.833328	-0.15088	0.48123	-0.0122301	0.103896	0.308182	-0.263044	0.0697198	0.0591131	0.0941622	0.0861715	-0.0148545	0.0909832	-0.2206	0.422117	-0.106392	0.0177241	0.323036	-0.354027	0.0317083	-0.00442229	0.342892	0.339075	0.290738	-0.125151	0.160168	0.0225898	0.887463	0.984029	0.0518495	0.00699227
GDTALDMR	1xTMTpro [N-Term]	Q92878	Q92878 [1191-1198]	228.5	328.7	277.4	301.6	275.5	277.3	254.7	328.1	299.6	1.08397	0.927291	1.00194	1.0212	1.00307	1.07202	0.11633	-0.108906	0.00280017	0.0302693	0.00442391	0.100327	-0.0377665	0.0420531	0.0180806	-0.00984199	0.0154604	-0.0136994	0.154096	-0.150959	-0.0152804	0.0401113	-0.0110365	0.114026	-0.00404764	0.0477003	0.152838	0.0628758	-0.0495209	0.5233	0.0458704	1.31401	0.967582	0.319323	0.0143123	0.49577
EAMMGLAQLYKK	1xTMTpro [N-Term]; 2xTMTpro [K11; K12]	Q29RF7-1	Q29RF7-1 [417-428]	78	153	130.9	141.6	90	102.8	84	123.9	128.7	1.49088	0.650797	0.787142	0.986629	0.813776	0.975899	0.576163	-0.619721	-0.345304	-0.0194203	-0.297296	-0.0351961	-0.000451568	0.0151502	0.0139649	-0.000586708	-0.00243941	0.0076095	0.576614	-0.634872	-0.359269	-0.0188336	-0.294856	-0.0428056	-0.139176	-0.118832	0.635024	0.152912	-1.33542	-1.5485	0.379606	1.34602	0.740755	0.310573	0.130326	0.507836
TPVSEDMLGR	1xTMTpro [N-Term]	P21281	P21281 [121-130]	483.2	554.2	539.7	587.3	527.3	539.6	532.5	559.2	546.8	0.998175	1.05265	1.00212	1.00963	1.01397	1.00564	-0.00263514	0.0740306	0.003053	0.0138256	0.0200174	0.00811249	-0.0438033	0.109864	0.0183647	-0.019252	0.0537382	-0.00750347	0.0411681	-0.035833	-0.0153117	0.0330776	-0.0337208	0.015616	-0.00332553	0.00499092	0.0398754	0.0346435	-0.0426492	-0.00804216	0.14445	0.249528	0.898387	0.826241	0.0465364	0.0828931
EDLTEIRDMLLANKVPAAAR	1xTMTpro [N-Term]; 1xTMTpro [K14]	P05388	P05388 [93-112]	172.3	317.2	239.6	270	192.1	228.5	176.5	262.2	282.4	1.28692	0.670021	0.95587	0.938488	0.830663	1.16989	0.363924	-0.577722	-0.0651134	-0.09159	-0.267665	0.226369	0.0640979	-0.109697	-0.0205477	0.0170798	-0.0515021	0.0212231	0.299826	-0.468025	-0.0445657	-0.10867	-0.216163	0.205146	-0.0709213	-0.0398957	0.384603	0.218913	-0.6859	-0.56647	0.319392	0.315657	0.779704	0.782157	0.10807	0.106706
EDAGGMIQR	1xTMTpro [N-Term]	Q92616	Q92616 [1372-1380]	105.1	230.8	167.4	181.1	180.1	176.5	134.9	215.6	190.5	1.41511	0.863321	1.05679	1.17592	0.938725	1.12955	0.500912	-0.212032	0.079689	0.233792	-0.0912263	0.175748	0.0268402	-0.0334885	0.00877404	0.0146071	-0.00530685	0.0260869	0.474071	-0.178543	0.070915	0.219185	-0.0859194	0.149662	0.122148	0.0943091	0.32931	0.159907	1.15137	1.10315	0.642452	1.02152	0.586396	0.414455	0.231809	0.382523
GAFSPFGNIIDLSMDPPR	1xTMTpro [N-Term]	P18615	P18615 [278-295]	15.6	28.9	24	24	22.5	20.3	26.9	26.7	22.7	1.26346	0.861348	0.847782	1.57978	0.928407	0.938816	0.337376	-0.215331	-0.238234	0.659725	-0.10717	-0.0910852	0.00897488	0.0242781	0.0319803	-0.0069193	-0.000929094	-0.00685735	0.328401	-0.239609	-0.270215	0.666644	-0.106241	-0.0842278	-0.0604743	0.158725	0.337123	0.440008	-0.586484	1.90454	0.310701	0.624806	0.785419	0.595879	0.104899	0.224842
EAVEKEFEPLLNWMKDK	1xTMTpro [N-Term]; 3xTMTpro [K5; K15; K17]	P14625	P14625 [609-625]	36.3	44.4	45.9	42.3	41.5	51.9	38.8	45.7	47.7	0.95699	1.03409	1.13332	0.979252	1.03433	1.03151	-0.0634242	0.0483649	0.180561	-0.0302484	0.0486943	0.044752	0.0294863	-0.0454463	-0.0236471	-0.00896927	-0.0222763	0.0135594	-0.0929105	0.0938113	0.204208	-0.0212791	0.0709705	0.0311926	0.0683695	0.0269613	0.150184	0.0462702	0.639611	0.265289	0.788495	1.00926	0.513026	0.419104	0.28986	0.377678
EAQSTARELEVMTAK	1xTMTpro [N-Term]; 1xTMTpro [K15]	Q14980-1	Q14980-1 [1497-1511]	346	173.1	261.3	271.5	307.3	369.1	371.9	230.7	223.9	0.644418	1.96408	1.41581	0.984735	1.33929	0.850512	-0.633932	0.973855	0.501625	-0.0221928	0.421472	-0.233596	-0.0169804	0.0340203	0.0144873	-0.00038671	0.0112024	-0.01129	-0.616952	0.939835	0.487138	-0.0218061	0.41027	-0.222306	0.270007	0.055386	0.800784	0.323275	2.55842	0.618916	0.58401	0.296748	0.618308	0.79464	0.208795	0.0998298
GALMLENLQK	1xTMTpro [N-Term]; 1xTMTpro [K10]	Q9UKV3-1	Q9UKV3-1 [104-113]	116.5	157.2	141.3	137.5	162.2	144.7	130	162	150.6	0.969283	1.14154	1.02642	1.02232	1.03559	1.05791	-0.0450107	0.190986	0.0376238	0.0318462	0.0504524	0.0812172	0.0129521	-0.021474	0.00505953	0.00728431	-0.0109541	0.00727754	-0.0579628	0.21246	0.0325643	0.0245619	0.0614065	0.0739397	0.0623538	0.0533027	0.137651	0.025667	0.582364	0.592998	0.784595	3.59695	0.514867	0.0693478	0.288305	1.15897
TQDEHPKTMFSK	1xTMTpro [N-Term]; 2xTMTpro [K7; K12]	Q9UBL3-1	Q9UBL3-1 [182-193]	374.9	284	390.5	339.2	402.6	444	399.2	344.7	325.9	0.743043	1.56837	1.13962	0.975538	1.21969	0.828379	-0.428482	0.64927	0.188557	-0.0357296	0.28651	-0.271636	0.106268	-0.0604795	0.0771052	0.0520187	0.00272689	0.0924483	-0.53475	0.709749	0.111452	-0.0877483	0.283783	-0.364085	0.0954836	-0.0560165	0.622403	0.325097	0.897632	-0.767027	0.265716	0.298444	0.815342	0.793516	0.0886604	0.100444
SLDLVTMK	1xTMTpro [N-Term]; 1xTMTpro [K8]	Q92599-1; Q9NVA2-1	Q92599-1 [166-173]; Q9NVA2-1 [163-170]	744.7	887.8	975.3	844.4	806	917.2	833.5	874.6	956.6	0.931195	1.00442	0.942595	1.0254	0.989964	0.97355	-0.102845	0.0063584	-0.0852894	0.0361873	-0.0145516	-0.0386733	0.0477662	-0.0734636	-0.0269597	0.0322301	-0.0121546	0.0181371	-0.150611	0.079822	-0.0583296	0.00395727	-0.00239695	-0.0568104	-0.0430396	-0.0184167	0.115975	0.0334014	-0.420574	-0.299253	0.642783	0.95501	0.586219	0.44036	0.23194	0.356192
SIDGMQYPIVIK	1xTMTpro [N-Term]; 1xTMTpro [K12]	Q9H9P8-1	Q9H9P8-1 [232-243]	74.6	115.1	102.1	100.8	89.7	108.5	95.9	113.9	95.2	1.10967	0.862206	1.06513	1.17774	0.994429	0.925502	0.150136	-0.213895	0.0910325	0.23602	-0.00806031	-0.111692	0.0539666	-0.10488	0.120049	0.0433014	-0.0859845	0.0643333	0.0961692	-0.109015	-0.0290165	0.192718	0.0779242	-0.176026	-0.0139539	0.0315389	0.103418	0.188697	-0.14379	0.322238	0.233701	0.289495	0.836959	0.799455	0.0772956	0.0972061
AKELSVMFIETSAK	1xTMTpro [N-Term]; 2xTMTpro [K2; K14]	Q9NRW1	Q9NRW1 [145-158]	48	74.6	66.9	69.2	59.2	70.1	52.9	75.7	73.7	1.18396	0.877965	1.05025	1.00968	1.01972	1.09347	0.243625	-0.187765	0.0707286	0.0138978	0.0281774	0.128915	-0.045688	0.0795142	0.118555	0.0968578	0.0750868	0.131017	0.289313	-0.267279	-0.0478261	-0.08296	-0.0469094	-0.00210211	-0.00859739	-0.0439905	0.280362	0.0405079	-0.0928169	-0.617413	0.0531138	1.88096	0.962469	0.200713	0.0166131	0.697425
YETELAMR	1xTMTpro [N-Term]	P05783	P05783 [168-175]	248.7	335.7	320	302	296.3	315.2	278.8	355.1	341.2	0.997252	0.976505	0.98727	1.02704	1.06298	1.05834	-0.00397028	-0.0343006	-0.018484	0.0384885	0.0881126	0.0818027	0.0289999	-0.0231051	-0.0173706	0.022956	-0.00380917	0.00779217	-0.0329702	-0.0111955	-0.00111342	0.0155326	0.0919218	0.0740105	-0.015093	0.0604883	0.0162821	0.0399495	-0.15463	0.682393	1.60556	2.62253	0.249592	0.119821	0.602769	0.921468
ILDNLMEMK	1xTMTpro [N-Term]; 1xTMTpro [K9]	Q8WVM8	Q8WVM8 [550-558]	124.1	170.1	158.7	136.5	157.2	144.5	134	157.4	148.7	0.903305	1.02245	0.912621	0.989241	0.929877	0.930037	-0.146714	0.0320313	-0.131912	-0.0156056	-0.104888	-0.104641	0.0925062	-0.0754066	0.0190769	0.049784	0.0061256	0.065752	-0.239221	0.107438	-0.150989	-0.0653896	-0.111013	-0.170393	-0.0942573	-0.115599	0.180158	0.0526514	-0.907968	-1.50828	0.906196	3.80279	0.460482	0.0627154	0.336787	1.20263
LLEAGKPFIKEASMAK	1xTMTpro [N-Term]; 3xTMTpro [K6; K10; K16]	P45954	P45954 [356-371]	319	375.6	420	316.2	429	453.7	317.2	441.7	370.9	0.814038	1.26365	1.08273	0.910986	1.18175	0.876544	-0.296831	0.337594	0.11467	-0.134499	0.24093	-0.190102	0.0622309	-0.157804	-0.0226817	-0.00985548	-0.0576104	0.039758	-0.359062	0.495398	0.137351	-0.124644	0.29854	-0.22986	0.091229	-0.0186546	0.429093	0.279691	0.857144	-0.302213	0.368249	0.115523	0.748011	0.918584	0.126092	0.0368811
LLEEIHAMK	1xTMTpro [N-Term]; 1xTMTpro [K9]	Q8NEF9	Q8NEF9 [58-66]	85.3	155.4	123.8	149.4	100	107.8	108.6	144.4	147	1.43839	0.71194	0.872766	1.16641	0.933773	1.17859	0.52445	-0.490173	-0.196334	0.222071	-0.098856	0.237062	-0.0507179	0.0190397	-0.0612797	-0.0187369	0.0078703	-0.020058	0.575168	-0.509213	-0.135054	0.240808	-0.106726	0.25712	-0.023033	0.1304	0.550801	0.20552	-0.230188	1.55216	0.0724295	1.09897	0.948852	0.386398	0.0228017	0.412965
IKLHQEDNDYINASLIKMEEAQR	1xTMTpro [N-Term]; 2xTMTpro [K2; K17]	P18031	P18031 [57-79]	115.7	125.9	140.4	127.3	120.6	149	124.1	137.1	145.7	0.903584	1.05978	1.0637	0.98267	1.0943	1.03005	-0.146269	0.0837649	0.0890897	-0.0252213	0.13001	0.0427149	0.0845666	-0.0251227	0.0171685	-0.022145	-0.0335161	0.0548045	-0.230835	0.108888	0.0719213	-0.00307627	0.163526	-0.0120897	-0.0166755	0.0494534	0.186387	0.0988927	-0.169689	0.54511	0.154962	0.86615	0.891077	0.477713	0.0500846	0.320833
IKINQIQMK	1xTMTpro [N-Term]; 2xTMTpro [K2; K9]	Q13620-1	Q13620-1 [803-811]	348.8	471.8	433.8	500	341.8	407.7	359.5	439.4	441.6	1.17725	0.801509	0.942	0.94426	0.935895	1.01043	0.235416	-0.31921	-0.0862018	-0.0827438	-0.0955808	0.0149671	0.0362053	-0.0285201	-0.0286511	-0.0189556	0.0162948	0.0350313	0.19921	-0.29069	-0.0575507	-0.0637882	-0.111876	-0.0200642	-0.0496766	-0.0652427	0.245045	0.0459229	-0.483732	-0.881808	0.351129	2.46072	0.759031	0.132987	0.119741	0.876191
LKLTPEYLQLMK	1xTMTpro [N-Term]; 2xTMTpro [K2; K12]	O94905-1	O94905-1 [274-285]	186.1	238.2	240.1	238.1	219.5	250.2	222.1	220.5	234.3	1.05072	1.0195	1.04447	1.09338	0.930234	0.968604	0.0713772	0.0278608	0.0627667	0.128796	-0.104335	-0.0460215	0.0452975	-0.00208628	-0.0542853	0.0143039	-0.0314921	-0.0314792	0.0260798	0.0299471	0.117052	0.114492	-0.0728429	-0.0145423	0.0576929	0.00903559	0.0514428	0.0958672	0.538011	0.042277	1.94249	0.163248	0.19156	0.885328	0.717696	0.0528958
SIFYVPDMKPSMFDVSR	1xTMTpro [N-Term]; 1xTMTpro [K9]	Q12931	Q12931 [341-357]	102.1	208.5	126.5	131.2	127.6	129.1	117.4	179.2	154.9	1.05531	0.677078	1.0229	1.05344	0.863689	1.21542	0.0776725	-0.562606	0.032672	0.075114	-0.211417	0.281457	0.0424976	-0.0457271	-0.01637	-0.00357855	-0.00796638	0.0153067	0.0351749	-0.516879	0.049042	0.0786926	-0.203451	0.26615	-0.144221	0.0471307	0.322806	0.236386	-1.38343	0.516213	0.773832	0.345337	0.519981	0.76278	0.284013	0.117601
IKPVLMMNK	1xTMTpro [N-Term]; 2xTMTpro [K2; K9]	P13639	P13639 [151-159]	1301.2	1989.9	1528.1	2032.2	1135	1104	1379.7	1590.1	1806.1	1.28261	0.631043	0.72413	0.971426	0.803005	1.17316	0.359087	-0.66419	-0.465678	-0.0418236	-0.316519	0.230396	-0.00627442	0.0123819	0.00597836	-0.0151844	0.00476045	0.00365067	0.365362	-0.676572	-0.471657	-0.0266392	-0.321279	0.226745	-0.260956	-0.0403911	0.551999	0.274271	-2.49429	-0.572633	0.818822	0.255074	0.498933	0.822499	0.301957	0.0848644
AKYHGNVMLLR	1xTMTpro [N-Term]; 1xTMTpro [K2]	P49327	P49327 [2437-2447]	453.2	206.2	285.3	392.5	203	242.4	466.3	210.8	259.9	0.711252	1.08918	0.85159	0.942638	1.02732	0.904213	-0.491568	0.123249	-0.23177	-0.0852249	0.0388903	-0.145266	0.00535179	-0.00222684	-0.00723571	-0.0140191	-0.00241554	-0.00441828	-0.496919	0.125476	-0.224534	-0.0712058	0.0413058	-0.140848	-0.198659	-0.056916	0.312003	0.0919138	-1.90147	-0.778217	1.10283	1.07254	0.385055	0.395725	0.414477	0.402607
IKSDYAQLLEDMQNAFR	1xTMTpro [N-Term]; 1xTMTpro [K2]	P38606	P38606 [597-613]	32.8	51.2	43.8	44.8	39.8	47.7	36.1	44.6	44.6	1.1217	0.860017	1.09155	1.00833	0.875367	1.01071	0.165691	-0.217562	0.126379	0.0119675	-0.19204	0.0153698	0.129818	-0.032663	0.0965627	0.0683184	-0.0746813	0.0322047	0.0358724	-0.184899	0.0298161	-0.0563509	-0.117359	-0.0168349	-0.0397369	-0.063515	0.125751	0.0506435	-0.389145	-0.860314	0.547323	2.17226	0.639071	0.161952	0.194451	0.790614
LLAEKGDMNNAK	1xTMTpro [N-Term]; 2xTMTpro [K5; K12]	Q12996-1	Q12996-1 [307-318]	250.1	469.3	382.6	404	328	370	279.1	447.3	443.3	1.3266	0.773246	0.969296	1.02239	0.957797	1.15006	0.407738	-0.371001	-0.0449913	0.0319416	-0.0622079	0.201703	0.00881799	0.0216884	0.0211738	-0.0155578	0.00455438	0.0036533	0.39892	-0.39269	-0.0661651	0.0474993	-0.0667623	0.19805	-0.0199783	0.0595957	0.397821	0.13282	-0.201119	0.671289	0.0869826	0.777163	0.93861	0.518393	0.0275148	0.285341
SKSDPIMLLK	1xTMTpro [N-Term]; 2xTMTpro [K2; K10]	P08559	P08559 [312-321]	227.6	333.4	256.9	286.3	267	256.7	240.9	300.1	276.2	1.03305	0.886012	1.00152	0.969692	0.904535	1.06715	0.0469148	-0.174601	0.00219675	-0.0444017	-0.144751	0.0937634	-0.0144845	0.0552216	0.00157349	0.00272146	0.0221123	-0.0337685	0.0613993	-0.229823	0.000623254	-0.0471231	-0.166863	0.127532	-0.0559334	-0.0288182	0.153628	0.148049	-0.543273	-0.428657	0.630611	0.337149	0.592745	0.768098	0.227132	0.114583
YHGNVMLLR	1xTMTpro [N-Term]	P49327	P49327 [2439-2447]	326.5	146.4	217	366.5	149	171.3	346	156.6	184.6	0.921859	1.126	0.79122	0.970872	1.07492	0.84438	-0.117382	0.17121	-0.33785	-0.0426465	0.104228	-0.244036	0.00535179	-0.00222684	-0.00723571	-0.0140191	-0.00241554	-0.00441828	-0.122734	0.173437	-0.330614	-0.0286274	0.106644	-0.239617	-0.0933036	-0.0538669	0.253311	0.174505	-0.898893	-0.740284	0.637977	0.534656	0.588788	0.646369	0.230041	0.189519
YHPDKGGDEVMFMR	1xTMTpro [N-Term]; 1xTMTpro [K5]	Q9UGP8	Q9UGP8 [131-144]	281.2	404.6	393.4	401	317.4	330.3	313.7	381.9	421.8	1.17112	0.867911	0.841538	1.02204	0.948525	1.06424	0.227893	-0.204381	-0.2489	0.0314534	-0.0762416	0.0898191	0.0638758	-0.0521571	-0.0236807	-0.0143992	-0.0164572	0.0232757	0.164018	-0.152224	-0.225219	0.0458527	-0.0597844	0.0665434	-0.0711417	0.0175372	0.206898	0.0677569	-0.687997	0.148044	0.595563	0.448299	0.611885	0.697824	0.21333	0.156254
LIKEFSIYMTK	1xTMTpro [N-Term]; 2xTMTpro [K3; K11]	P00505	P00505 [394-404]	128.1	291.8	172.9	154.5	176.4	175.3	142	263.7	207.8	0.990497	0.668817	1.01622	1.01557	0.908134	1.19293	-0.013776	-0.580316	0.0232085	0.0222849	-0.139023	0.254515	-0.0216189	0.0078544	0.032055	-0.00708257	0.00292548	-0.00392103	0.00784298	-0.58817	-0.00884651	0.0293675	-0.141948	0.258436	-0.196391	0.0486184	0.339393	0.200885	-1.87989	0.534721	1.00226	0.419193	0.421781	0.715808	0.374913	0.145204
SGTHNMYR	1xTMTpro [N-Term]	Q02543	Q02543 [88-95]	202.6	347.7	288	346.2	269.9	261.8	277	305.5	316.4	1.40333	0.858801	0.911122	1.25259	0.882941	1.09046	0.488859	-0.219605	-0.134283	0.324916	-0.179611	0.124938	0.108761	-0.163897	-0.0633358	0.0350448	-0.0521229	0.048899	0.380098	-0.0557082	-0.0709475	0.289871	-0.127488	0.0760388	0.0844808	0.0794741	0.256125	0.208701	0.792927	0.918593	0.571302	0.659571	0.625437	0.577322	0.203816	0.238582
AHGNSGMVR	1xTMTpro [N-Term]	P18077	P18077 [77-85]	126.2	116.6	124.8	132.5	136.7	146.9	162.8	133.3	121.8	0.862244	1.29707	1.1798	1.18186	1.14883	0.968721	-0.213832	0.375259	0.238537	0.241053	0.200169	-0.0458469	0.000825548	0.0341747	0.00407528	0.0071575	0.0023497	-0.0149109	-0.214657	0.341084	0.234462	0.233896	0.197819	-0.030936	0.120296	0.133593	0.294936	0.143623	1.13375	1.59188	0.706454	1.61109	0.553117	0.248468	0.257183	0.60473
YGIKPEWMMIHR	1xTMTpro [N-Term]; 1xTMTpro [K4]	Q14839; Q8TDI0	Q14839 [615-626]; Q8TDI0 [585-596]	118.5	159.3	159.8	120	126.3	120.2	131.3	139.5	153.5	0.831642	0.877166	0.753923	1.01512	0.880002	0.953449	-0.265965	-0.189078	-0.40751	0.0216443	-0.184421	-0.0687718	0.00633828	-0.0204212	0.0243922	-0.0111618	-0.0197547	0.0130611	-0.272303	-0.168657	-0.431902	0.0328061	-0.164667	-0.0818329	-0.290954	-0.0712312	0.13261	0.0991624	-2.77976	-0.956311	3.80022	1.24418	0.0627924	0.33947	1.20209	0.469199
SKGESNQMNLDTASEK	1xTMTpro [N-Term]; 2xTMTpro [K2; K16]	Q99496	Q99496 [274-289]	61.6	141.3	94.7	128.1	76.6	81.7	64.2	119.4	99.5	1.70782	0.599765	0.864712	0.954824	0.849156	1.04289	0.772156	-0.737532	-0.209708	-0.0666926	-0.235899	0.060589	0.0792255	-0.0813743	0.0210397	-0.0187394	-0.024585	0.023236	0.69293	-0.656158	-0.230748	-0.0479532	-0.211314	0.0373531	-0.0646583	-0.0739713	0.689709	0.126359	-0.6263	-0.990401	0.162375	1.01396	0.885933	0.417316	0.0525991	0.379535
AGMTHIVR	1xTMTpro [N-Term]	P39023	P39023 [51-58]	204.1	233.5	236.6	239.8	212.8	218.7	201.8	227.3	199.4	0.964895	1.00827	0.926475	0.905831	0.978223	0.83652	-0.0515568	0.0118889	-0.110177	-0.142686	-0.0317651	-0.257528	0.0353493	-0.0234413	-0.0268212	0.00345985	0.000752785	0.010821	-0.0869062	0.0353302	-0.0833554	-0.146145	-0.0325179	-0.268349	-0.0449771	-0.149004	0.0695708	0.117941	-0.439011	-1.92387	1.11976	2.18823	0.379238	0.160133	0.421089	0.79552
SIGTANRPMGAGEALRR	1xTMTpro [N-Term]	Q12906-1	Q12906-1 [258-274]	242	253.4	333.3	190	327.3	337.2	280.4	304	324.2	0.644781	1.429	1.01403	1.06153	1.20557	0.965481	-0.63312	0.51501	0.0201036	0.0861438	0.269715	-0.0506803	0.0121056	-0.0425172	-0.0201582	-0.0024068	-0.0233896	0.00690471	-0.645226	0.557528	0.0402618	0.0885506	0.293104	-0.057585	-0.0158121	0.108023	0.603334	0.176154	-0.161473	1.27377	0.0453933	1.06215	0.967919	0.399461	0.0141612	0.398526
LKEVFSMAGVVVR	1xTMTpro [N-Term]; 1xTMTpro [K2]	P52272	P52272 [220-232]	193.3	426.3	332.5	251.5	255.2	267.9	224.3	375.7	348.4	1.06851	0.662307	0.807571	1.06308	0.885627	1.04005	0.0956044	-0.594427	-0.308339	0.0882525	-0.175228	0.0566472	0.0615189	-0.0633709	-0.0183718	0.0465608	-0.00510797	0.00803459	0.0340855	-0.531057	-0.289968	0.0416917	-0.17012	0.0486126	-0.262313	-0.0266053	0.283584	0.124336	-2.50721	-0.401126	1.60213	0.370623	0.250294	0.746491	0.60155	0.126975
SISDKQQWDAAIYFMEEALQAR	1xTMTpro [N-Term]; 1xTMTpro [K5]	O60313	O60313 [734-755]	30	48.1	37	36.5	38.7	43.8	32	43.2	44.1	0.999184	0.890144	1.18651	0.977233	0.902535	1.18305	-0.00117836	-0.16789	0.246726	-0.0332261	-0.147946	0.24251	0.0870922	-0.100931	0.000438436	0.00618107	-0.0445052	0.0521885	-0.0882706	-0.0669595	0.246288	-0.0394072	-0.103441	0.190322	0.0303525	0.0158247	0.187309	0.154473	0.277835	0.126739	0.280671	0.177436	0.805333	0.87551	0.0940247	0.057739
LGGTSLSLSVMEVNSGIYR	1xTMTpro [N-Term]	Q0VDF9	Q0VDF9 [198-216]	63.5	86	79.6	69.4	69.5	92.8	67.4	75.8	91.5	0.897552	0.894089	1.16852	0.972423	0.885719	1.14097	-0.155933	-0.16151	0.224677	-0.0403435	-0.175079	0.19026	0.0307293	-0.000665113	-0.00779516	0.0199239	0.0181145	0.0329044	-0.186663	-0.160845	0.232472	-0.0602674	-0.193194	0.157356	-0.0383453	-0.032035	0.23489	0.176972	-0.375902	-0.468677	0.282754	0.313532	0.803943	0.783555	0.0947749	0.105931
SLQYSNTGDMILVVSGSSQAK	1xTMTpro [N-Term]; 1xTMTpro [K21]	Q9NW82	Q9NW82 [234-254]	83	100.2	100.7	104.4	84.4	114.8	97.5	110.9	114.3	1.03299	0.931899	1.14265	1.07621	1.11222	1.12663	0.0468261	-0.101754	0.192379	0.105955	0.153437	0.172019	0.0169332	-0.0476233	-0.0103377	-0.02613	-0.0267729	0.00333903	0.0298929	-0.054131	0.202717	0.132085	0.18021	0.16868	0.059493	0.160325	0.130957	0.0251264	0.55514	1.92445	0.786858	11.0518	0.513798	0.00808804	0.289207	2.09216
LGIDDLVHFDFMDPPAPETLMR	1xTMTpro [N-Term]	O43143	O43143 [517-538]	16.2	31.4	20	27.8	21.6	25.8	18	32	22.7	1.4093	0.761059	1.29297	1.01795	1.02411	1.12658	0.494979	-0.39392	0.370691	0.0256676	0.0343671	0.171949	-0.0185878	-0.00650729	0.0373346	-0.00163337	-0.0132104	0.0165437	0.513567	-0.387413	0.333357	0.027301	0.0475775	0.155406	0.15317	0.0767613	0.476751	0.0688583	1.44659	0.884844	0.556472	1.93084	0.633841	0.193249	0.19802	0.713883
WPDFNQEAYVGGTMVR	1xTMTpro [N-Term]	Q10471	Q10471 [78-93]	66.3	108.9	90	78.1	90	100.2	66.9	106.7	98	0.967411	0.914342	1.1159	0.924447	0.984604	1.08081	-0.0477986	-0.129194	0.158206	-0.113338	-0.022384	0.112114	0.0230516	0.0238752	0.0306981	0.0273376	0.0298805	0.0209654	-0.0708502	-0.153069	0.127508	-0.140676	-0.0522645	0.0911483	-0.0321371	-0.0339307	0.144239	0.116994	-0.316824	-0.49226	0.385909	0.502329	0.736746	0.665288	0.132682	0.17699
IGIMPGHIHK	1xTMTpro [N-Term]; 1xTMTpro [K10]	P53597	P53597 [183-192]	144.7	92.9	180.4	49	237.8	166	159.3	234	169	0.2781	2.83198	0.922298	1.00859	2.53119	0.929857	-1.84632	1.50181	-0.116696	0.0123458	1.33982	-0.104919	-0.046276	0.0458132	0.0274083	-0.0469168	0.00128163	0.00643162	-1.80005	1.456	-0.144104	0.0592626	1.33854	-0.111351	-0.162718	0.428816	1.6281	0.792446	-1.55945	5.26471	0.173107	0.937264	0.878502	0.447564	0.0562573	0.349144
LGLMPPPEPK	1xTMTpro [N-Term]; 1xTMTpro [K10]	O43395	O43395 [466-475]	133.1	162.9	148.7	142.8	161.7	166.6	148.4	173.2	157.2	0.881097	1.0982	1.12296	1.02147	1.06844	1.04932	-0.182627	0.135146	0.167304	0.030645	0.0955121	0.0694535	-0.0051279	0.0257669	0.0211034	0.020655	0.0297993	0.000230853	-0.177499	0.109379	0.146201	0.00999005	0.0657128	0.0692227	0.026027	0.0483085	0.177218	0.0332311	0.236674	0.530866	0.254377	2.5179	0.822969	0.128113	0.0846165	0.892407
LGIYEAMK	1xTMTpro [N-Term]; 1xTMTpro [K8]	P15924-1	P15924-1 [2272-2279]	50.5	75	91.5	71.2	79.9	90.4	67	81.9	87.7	1.15788	1.17864	0.990255	1.21549	1.09736	0.951359	0.211482	0.237118	-0.0141286	0.281542	0.134033	-0.071938	-0.00135132	-0.0119846	0.00820834	0.0103267	-0.0151453	0.00510726	0.212833	0.249103	-0.022337	0.271216	0.149178	-0.0770452	0.146533	0.114449	0.147366	0.176709	1.38342	1.35372	1.72226	1.1218	0.227163	0.378542	0.643662	0.421885
SIVTDLVSQMDPHGRR	1xTMTpro [N-Term]	O60313	O60313 [446-461]	40.8	59.9	52.7	57.3	58.6	56.4	51.1	67.4	58.7	1.15337	1.08234	1.07267	1.14744	1.13073	1.10559	0.205854	0.114158	0.101213	0.198419	0.177252	0.144814	0.0870922	-0.100931	0.000438436	0.00618107	-0.0445052	0.0521885	0.118761	0.215088	0.100774	0.192238	0.221758	0.0926259	0.144875	0.168874	0.0614684	0.067662	1.36764	2.0308	4.08226	4.32293	0.0550943	0.0495663	1.25889	1.30481
WKSLDEMEKQQR	1xTMTpro [N-Term]; 2xTMTpro [K2; K9]	P23246-1	P23246-1 [494-505]	1086.5	737.1	1256.2	741.9	1446.8	1453.7	1149.4	978.5	903.9	0.560776	2.17158	1.15989	0.969194	1.33401	0.714213	-0.834504	1.11875	0.213984	-0.0451427	0.415771	-0.485574	-0.0340758	0.0181046	-0.00314864	-0.00410149	0.00899558	-0.014641	-0.800428	1.10064	0.217132	-0.0410412	0.406776	-0.470933	0.172449	-0.0350662	0.951322	0.438885	1.63004	-0.506388	0.313974	0.138388	0.783264	0.90261	0.106092	0.0444999
SLTLARPLKEPSGVAGVDGMLGR	1xTMTpro [N-Term]; 1xTMTpro [K9]	Q8TDD1	Q8TDD1 [460-482]	250.9	437.7	369.2	385.9	362.3	374.3	301.9	439.4	398.3	1.26313	0.915769	1.01615	1.10238	1.00881	1.07082	0.337002	-0.126944	0.0231128	0.140623	0.0126523	0.0987099	-0.00731699	0.000655484	0.0344399	-0.0145971	-0.00351869	0.00847129	0.344319	-0.1276	-0.0113271	0.15522	0.016171	0.0902386	0.0684641	0.0872098	0.24587	0.0695739	0.640511	1.01483	0.482302	2.1711	0.677216	0.162086	0.169273	0.790255
IGEHMQTK	1xTMTpro [N-Term]; 1xTMTpro [K8]	O95696	O95696 [974-981]	294.5	339.5	348.6	336.2	360.2	338.8	349.4	359.9	334.6	0.937532	1.17381	0.974127	1.08694	1.06529	0.952718	-0.0930602	0.2312	-0.0378184	0.120276	0.0912443	-0.0698782	0.000291434	0.0277801	-0.0130033	-0.011756	-0.0581497	-0.0630023	-0.0933517	0.20342	-0.0248151	0.132032	0.149394	-0.00687589	0.0284177	0.0915168	0.155382	0.0856516	0.259423	1.06842	0.316773	1.85066	0.781424	0.205436	0.107113	0.687323
IGEKYVDMSVK	1xTMTpro [N-Term]; 2xTMTpro [K4; K11]	P48047	P48047 [189-199]	161.5	114.3	147.1	140.8	169.4	181.2	183.5	146.6	131.4	0.715985	1.63969	1.23465	1.04096	1.28888	0.886643	-0.481999	0.713422	0.304106	0.0579104	0.366119	-0.173575	-0.0065879	0.0241136	0.0198849	0.0348218	0.0108929	-0.000219514	-0.475411	0.689308	0.284221	0.0230886	0.355227	-0.173356	0.166039	0.0683199	0.591285	0.267178	1.56905	0.779825	0.486379	0.442901	0.674775	0.701135	0.170841	0.154198
AIIYQYMEEIYHR	1xTMTpro [N-Term]	P37268	P37268 [336-348]	28.5	44.3	39.7	43.7	34.6	39.1	31.6	42.7	50.6	1.25925	0.864105	0.987156	1.01581	0.968611	1.2651	0.332559	-0.210721	-0.0186501	0.0226271	-0.0460109	0.339255	0.136885	-0.0970249	0.0846793	0.0144132	-0.0614865	0.0482614	0.195674	-0.113697	-0.103329	0.00821392	0.0154756	0.290994	-0.00711734	0.104895	0.175699	0.161208	-0.0787326	1.23484	0.0701632	1.12701	0.950448	0.376777	0.0220716	0.423916
ALLQMAEEK	1xTMTpro [N-Term]; 1xTMTpro [K9]	Q9NUQ3-1	Q9NUQ3-1 [409-417]	91.4	120.1	115.8	114.4	100.5	107.6	104	117.4	121.1	1.02791	0.9258	0.931329	1.04245	0.982314	1.03801	0.0397087	-0.111227	-0.102637	0.0599819	-0.025744	0.0538205	-0.115401	0.142739	0.063751	0.0233563	0.158379	-0.021213	0.155109	-0.253967	-0.166388	0.0366257	-0.184123	0.0750335	-0.0884151	-0.0241546	0.215396	0.139861	-0.852373	-0.370637	0.710966	0.299132	0.550837	0.79306	0.258977	0.100694
LLIEMEQR	1xTMTpro [N-Term]	P12277	P12277 [359-366]	318.8	670.3	525.2	584.6	366.4	416.7	343.6	575.6	636.5	1.50596	0.604756	0.79524	0.987425	0.862932	1.20293	0.590686	-0.725574	-0.330537	-0.0182571	-0.212681	0.266551	0.0864952	-0.0654184	-0.0432123	0.0321293	-0.022697	0.0139349	0.504191	-0.660156	-0.287325	-0.0503864	-0.189984	0.252616	-0.147763	0.0040819	0.594587	0.226271	-1.41714	-0.0193512	0.430439	0.0312459	0.708822	0.977911	0.149463	0.00970059
WRDPELPEVLAMLR	1xTMTpro [N-Term]	O00192	O00192 [355-368]	38.4	66.7	51.4	54.5	57.2	56.7	40.2	58.9	56.7	1.16557	0.948777	1.10565	0.9591	0.88739	1.09493	0.221038	-0.0758583	0.144901	-0.0602463	-0.172359	0.130837	0.0333874	0.00555802	0.0305038	-0.0112407	0.006087	-0.0187993	0.18765	-0.0814164	0.114397	-0.0490056	-0.178446	0.149637	0.0735436	-0.0259385	0.139108	0.165253	0.688848	-0.39283	0.915702	0.271866	0.456488	0.811218	0.34057	0.0908622
ALDTMNFDVIKGKPVR	1xTMTpro [N-Term]; 2xTMTpro [K11; K13]	P11940-1	P11940-1 [68-83]	285.2	193	262.2	222.6	303.5	329.2	310.5	216.9	223.7	0.640987	1.73978	1.25842	0.997427	1.12935	0.846836	-0.641633	0.798909	0.331617	-0.00371623	0.175489	-0.239845	0.00722094	-0.0170072	-0.00705327	0.00118621	-0.00688309	0.00526169	-0.648854	0.815916	0.33867	-0.00490244	0.182372	-0.245107	0.168578	-0.0225458	0.747052	0.214285	1.5932	-0.350623	0.39085	0.182236	0.733614	0.872196	0.134532	0.0593859
LHNMIVDLDNVVKK	1xTMTpro [N-Term]; 2xTMTpro [K13; K14]	Q16891	Q16891 [331-344]	117.3	191	157.7	178.5	152.3	142.1	141.2	182.7	174.3	1.24972	0.882187	0.903154	1.10282	0.961237	1.09706	0.321609	-0.180843	-0.146956	0.141202	-0.0570362	0.133647	-0.00764947	-0.00170888	0.00570826	-0.0179975	0.00068861	-0.0244167	0.329258	-0.179135	-0.152664	0.159199	-0.0577248	0.158064	-0.000846789	0.0865126	0.286186	0.124915	-0.0190612	1.00616	0.00512493	1.19957	0.996376	0.353137	0.00157668	0.452057
LHSVLFMAR	1xTMTpro [N-Term]	Q8WTW3	Q8WTW3 [608-616]	51.3	44.2	59.1	42.4	50.8	49.3	54.6	55.1	57.1	0.678769	1.27156	0.836101	0.97509	1.25272	0.958991	-0.559007	0.346595	-0.25825	-0.0363934	0.325066	-0.0604104	0.017321	-0.0773534	0.0486922	0.0198677	0.0110124	0.00751449	-0.576328	0.423949	-0.306942	-0.0562611	0.314053	-0.0679249	-0.153107	0.0632891	0.517578	0.217246	-1.46799	0.717238	0.512366	0.504588	0.659369	0.663952	0.180871	0.177863
LKERLDQPMTEIVSR	1xTMTpro [N-Term]; 1xTMTpro [K2]	P22314	P22314 [1007-1021]	353.6	211.7	279.9	303.7	246.9	307.4	343.8	226.4	258.8	0.705352	1.29031	1.10078	0.890764	1.07468	0.917756	-0.503584	0.367719	0.138526	-0.166884	0.103912	-0.123817	-0.0197353	-0.0183292	0.0350314	-0.0132125	-0.0129165	0.00676471	-0.483848	0.386048	0.103495	-0.153672	0.116829	-0.130582	0.0018981	-0.0558082	0.443758	0.149953	0.00705956	-0.764435	0.00740855	0.644618	0.994761	0.585241	0.00228106	0.232665
SLPSQQMVNR	1xTMTpro [N-Term]	Q9H2P0	Q9H2P0 [297-306]	236.9	207.7	220.9	237.3	265.6	234.2	258.9	232.6	195.5	0.822633	1.41477	1.06265	1.00124	1.12538	0.87845	-0.281678	0.500567	0.087668	0.00178125	0.17041	-0.186968	0.00602128	-0.00741974	0.0151101	0.0145568	0.00256749	0.00804312	-0.2877	0.507987	0.0725579	-0.0127756	0.167842	-0.195011	0.0976151	-0.0133148	0.398435	0.181427	0.917915	-0.235781	0.424346	0.127114	0.712601	0.910478	0.147154	0.0407306
LGSMHSPFR	1xTMTpro [N-Term]	Q9BT22	Q9BT22 [237-245]	57.5	63.1	69.8	59.9	69.2	63.2	66.8	68.1	70.7	0.855525	1.21331	0.90753	1.06433	1.08453	1.00538	-0.225118	0.278945	-0.139982	0.0899506	0.117075	0.00774011	-0.00487013	0.0153844	-0.0491034	0.000725181	0.00929813	0.00284532	-0.220248	0.263561	-0.0908787	0.0892255	0.107776	0.0048948	-0.0158553	0.0672989	0.250478	0.0548337	-0.161884	0.767123	0.109639	2.12579	0.922705	0.167411	0.034937	0.776215
IGVMSLIR	1xTMTpro [N-Term]	Q14839	Q14839 [1496-1503]	462.4	626.5	568.5	553.9	572.8	542.7	540.2	594.8	560.5	0.983756	1.01152	0.956817	1.0703	0.954059	0.978613	-0.0236282	0.0165303	-0.0636851	0.0980167	-0.0678501	-0.031189	0.0597729	-0.0365963	0.00354029	0.00944705	-0.0114481	0.0299231	-0.0834011	0.0531265	-0.0672254	0.0885697	-0.0564019	-0.0611121	-0.0325	-0.00964813	0.0745945	0.0850917	-0.320277	-0.190164	0.754635	0.196389	0.529223	0.862452	0.276361	0.064265
ALETMNK	1xTMTpro [N-Term]; 1xTMTpro [K7]	Q9P2K5-2	Q9P2K5-2 [157-163]	155.5	309.1	254.9	219.2	228.1	222.1	175.9	310.9	268.9	1.15767	0.816433	0.87333	1.03635	1.01076	1.0471	0.211221	-0.292594	-0.195402	0.0515054	0.0154367	0.0663953	0.00085393	0.00483923	0.0764264	0.0368182	-0.0142863	0.0275989	0.210367	-0.297433	-0.271828	0.0146872	0.029723	0.0387964	-0.119631	0.0277355	0.286074	0.0121769	-1.14943	0.274921	0.724316	3.94512	0.544143	0.0586548	0.264287	1.2317
LGVMTYSDTGKLSPETQSAIEQEIR	1xTMTpro [N-Term]; 1xTMTpro [K11]	Q96TA2-1	Q96TA2-1 [698-722]	45.8	59.7	61.5	47.8	62.9	66.6	46.7	59.4	63	0.857109	1.16566	1.08542	0.934159	0.999856	1.01679	-0.222449	0.221142	0.118256	-0.0982606	-0.000208225	0.0240224	0.0229516	-0.0491419	0.0542868	-0.0485533	-0.0210912	0.0203907	-0.245401	0.270284	0.0639693	-0.0497073	0.020883	0.00363168	0.0296176	-0.00839754	0.259553	0.0368004	0.270842	-0.174606	0.197644	0.395239	0.86159	0.730838	0.0646995	0.136179
IGVQLTDSAYVVASMR	1xTMTpro [N-Term]	Q16822-1	Q16822-1 [174-189]	24.1	35.5	31.5	41.3	30	37.1	30.9	35.5	37	1.40736	0.934947	1.18049	1.17466	1.00491	1.16589	0.492996	-0.0970433	0.239388	0.232238	0.00705978	0.22143	-0.0234339	0.0428929	0.0183945	0.010546	0.018119	-0.00324333	0.51643	-0.139936	0.220993	0.221692	-0.0110592	0.224674	0.199162	0.145102	0.328727	0.135248	1.88425	1.73506	1.04938	1.85825	0.404108	0.204239	0.393503	0.689861
LHDQMVK	1xTMTpro [N-Term]; 1xTMTpro [K7]	Q14139	Q14139 [525-531]	325.2	408	393.8	414.9	358.3	377.7	372.7	422.4	396.6	1.04777	0.971585	0.961326	1.04997	1.04037	0.999639	0.0673241	-0.0415878	-0.056902	0.070352	0.0571005	-0.000521498	-0.00143581	-0.107729	0.0442299	-0.0185691	-0.0919433	0.0794224	0.0687599	0.0661414	-0.101132	0.0889212	0.149044	-0.0799439	0.0112564	0.0526737	0.09734	0.118719	0.0961149	0.585172	0.200295	0.768481	0.859769	0.522541	0.0656181	0.28188
IHEPIMLK	1xTMTpro [N-Term]; 1xTMTpro [K8]	Q14152	Q14152 [46-53]	209.6	237.3	192.3	276.1	183	175.9	231.5	217.1	207.5	1.0818	0.853193	0.916824	1.01188	0.919364	1.07104	0.11344	-0.229055	-0.125283	0.017038	-0.121293	0.0990095	-0.0167888	0.0380435	0.0190172	0.026617	0.0132704	0.0145523	0.130229	-0.267099	-0.1443	-0.00957907	-0.134563	0.0844572	-0.0937234	-0.019895	0.203435	0.109874	-0.902888	-0.317644	0.797964	0.313624	0.508584	0.783494	0.293637	0.105964
SLMQLESR	1xTMTpro [N-Term]	Q9NVH0	Q9NVH0 [574-581]	251.9	291.6	320.6	303.8	299.4	329.9	286.8	312.8	297.5	0.990452	1.13595	1.03138	1.04309	1.07796	0.921063	-0.0138416	0.183897	0.0445747	0.0608584	0.10831	-0.118628	-0.0146017	-0.122258	0.0261435	0.0359455	-0.12831	0.0505989	0.000760169	0.306155	0.0184312	0.0249129	0.23662	-0.169227	0.108449	0.0307686	0.171446	0.202987	1.02101	0.312654	1.09561	0.262543	0.387569	0.817473	0.411651	0.0875268
SLMIQTLEAVK	1xTMTpro [N-Term]; 1xTMTpro [K11]	Q9Y2R9	Q9Y2R9 [109-119]	169.6	172.8	145.4	171.7	148.6	144.8	141.8	164.2	147.6	0.831415	0.951413	0.998168	0.765984	0.954893	1.0076	-0.266358	-0.0718558	-0.00264533	-0.384614	-0.0665893	0.0109224	0.0163032	0.0192083	0.0135825	0.0112179	0.00974347	0.00371957	-0.282662	-0.0910641	-0.0162279	-0.395832	-0.0763328	0.00720281	-0.129985	-0.154987	0.137415	0.212719	-1.24795	-1.99831	1.6384	1.26198	0.243002	0.334194	0.61439	0.476002
AIEEQMVAAK	1xTMTpro [N-Term]; 1xTMTpro [K10]	Q9H0A0	Q9H0A0 [913-922]	106.3	181.2	119.6	170	113.3	135.9	114.1	153.3	153.5	1.31338	0.691777	1.13891	0.983381	0.850177	1.27392	0.393281	-0.531622	0.187648	-0.0241783	-0.234165	0.349278	0.0608126	-0.0572192	-0.00586411	0.00637697	-0.0109934	0.0317156	0.332468	-0.474403	0.193513	-0.0305553	-0.223172	0.317563	0.0171927	0.0212784	0.431366	0.274069	0.152605	0.194588	0.0690334	0.134475	0.951244	0.905339	0.021708	0.0431888
IILEPMDLK	1xTMTpro [N-Term]; 1xTMTpro [K9]	Q86U86-1	Q86U86-1 [561-569]	126.4	168.3	153.3	150	144.2	141.8	136.5	159.1	146.4	0.974581	0.947928	0.927115	0.989361	0.949973	0.947905	-0.0371463	-0.0771507	-0.10918	-0.015431	-0.0740416	-0.0771852	-0.0360412	0.000662258	0.0178938	-0.0136422	0.0129686	-0.00759909	-0.00110506	-0.077813	-0.127074	-0.00178886	-0.0870101	-0.0695861	-0.0686639	-0.052795	0.0634807	0.0450236	-0.664418	-0.726949	1.87347	2.03102	0.201867	0.179347	0.694936	0.746306
SGQGDALASGPVETGPMKK	1xTMTpro [N-Term]; 2xTMTpro [K18; K19]	P42345	P42345 [1239-1257]	49.9	52.5	59.1	63.6	58.8	58.1	55.8	54.5	52.3	1.04672	1.23912	0.985345	1.02448	1.04319	0.878376	0.0658746	0.309312	-0.0212996	0.0348898	0.0609986	-0.18709	0.0689435	0.0185422	-0.0576311	0.0143684	-0.00700376	0.0053802	-0.00306891	0.29077	0.0363315	0.0205214	0.0680023	-0.19247	0.108011	-0.0346489	0.159495	0.138724	1.01684	-0.501196	1.17295	0.432612	0.361603	0.707478	0.441768	0.150287
IMLVEPPVAK	1xTMTpro [N-Term]; 1xTMTpro [K10]	P18583-1	P18583-1 [289-298]	40.1	69.8	52.3	58.7	52.8	52.3	43.2	70	58.3	1.20217	0.836898	1.0023	0.986981	1.00778	1.10645	0.265646	-0.256876	0.00332034	-0.0189064	0.0111877	0.145942	-0.00109973	0.00797398	0.0329755	0.0012111	0.000363754	-0.0135229	0.266746	-0.26485	-0.0296552	-0.0201175	0.0108239	0.159465	-0.00925311	0.0500571	0.266384	0.0960046	-0.0990568	0.552619	0.0601644	0.903096	0.957496	0.461792	0.0188631	0.335553
SASMDSLTFVK	1xTMTpro [N-Term]; 1xTMTpro [K11]	P43155	P43155 [470-480]	253.6	333.1	339.3	298.3	315.1	363.5	276	344.1	330.6	0.966001	1.04657	1.07379	0.997078	1.03809	0.96713	-0.0499031	0.0656677	0.102714	-0.00422199	0.0539323	-0.0482178	-0.0147581	0.0149007	0.0376477	0.00397896	0.00678119	0.0544388	-0.035145	0.050767	0.0650666	-0.00820095	0.0471511	-0.102657	0.0268962	-0.0212355	0.0542029	0.0757497	0.244945	-0.334321	0.859467	0.485559	0.480652	0.675265	0.318169	0.170525
IMNVIGEPIDERGPIKTK	1xTMTpro [N-Term]; 2xTMTpro [K16; K18]	P06576	P06576 [144-161]	728.4	454	602.8	584.9	737.2	803.3	781.8	564.9	497	0.659455	1.79649	1.33568	0.98332	1.25038	0.818369	-0.600653	0.845177	0.41758	-0.0242669	0.322363	-0.289177	-0.0247614	-0.00189988	-0.0103878	0.00118096	0.00556398	-0.00753325	-0.575892	0.847077	0.427968	-0.0254478	0.316799	-0.281643	0.233051	0.00323594	0.731235	0.300251	2.20674	-0.0298756	0.55202	0.0186671	0.636382	0.986802	0.196282	0.00577019
LMPVSAQTPK	1xTMTpro [N-Term]; 1xTMTpro [K10]	Q99549	Q99549 [378-387]	133.7	172.6	181.5	149	167.2	172.2	146	179	151.8	0.915226	1.07174	0.950946	1.00044	1.04217	0.830159	-0.127799	0.0999557	-0.0725641	0.000633391	0.0595869	-0.268541	0.0494924	-0.0139905	0.131812	0.0283502	0.0170084	0.037889	-0.177292	0.113946	-0.204376	-0.0277168	0.0425785	-0.30643	-0.0892406	-0.0971894	0.176485	0.184585	-0.860228	-1.27925	0.875819	0.911976	0.473492	0.458049	0.324688	0.339088
IMQEEGQPLKLPDTKR	1xTMTpro [N-Term]; 2xTMTpro [K10; K15]	Q96A33-1	Q96A33-1 [342-357]	133.9	150.1	148.9	160.1	140	158.4	149.2	156.2	144.5	0.981939	1.03191	1.06625	1.02084	1.04574	0.96325	-0.026295	0.0453161	0.0925489	0.0297561	0.0645303	-0.0540173	0.00309891	0.0319578	-0.0173961	0.0040775	0.0229223	0.00720349	-0.0293939	0.0133583	0.109945	0.0256786	0.0416079	-0.0612208	0.0313031	0.0020219	0.0713817	0.0553459	0.286882	-0.0449793	0.759559	0.0632753	0.526837	0.955302	0.278323	0.0198592
IMQEYQLEQK	1xTMTpro [N-Term]; 1xTMTpro [K10]	Q9P032	Q9P032 [138-147]	121.9	156.8	155.8	155.7	140.6	156.6	137.8	154.7	147.8	1.04896	0.99205	1.00745	1.03565	0.991447	0.941614	0.0689585	-0.0115157	0.0107093	0.0505422	-0.0123926	-0.086792	-0.0357435	0.0439487	0.0493039	-0.0156394	0.00588421	-0.0270647	0.104702	-0.0554644	-0.0385945	0.0661816	-0.0182768	-0.0597273	0.00354768	-0.00394082	0.0880073	0.064167	0.0227572	-0.119161	0.069821	0.106374	0.950689	0.924994	0.0219615	0.033861
LMQLMESEQKR	1xTMTpro [N-Term]; 1xTMTpro [K10]	Q86UP2-4; Q86UP2-1	Q86UP2-4 [550-560]; Q86UP2-1 [550-560]	272.7	397.5	368	340.9	317.2	339.5	294.9	365.9	393	1.02663	0.882857	0.92468	0.990738	0.925019	1.06001	0.0379216	-0.179749	-0.112974	-0.0134244	-0.112446	0.0840805	-0.00782908	0.0139607	0.0128356	0.00126665	0.0110434	0.00410875	0.0457507	-0.19371	-0.125809	-0.014691	-0.123489	0.0799717	-0.0912561	-0.0194028	0.123413	0.101812	-0.879409	-0.311521	1.28074	0.330085	0.328736	0.772704	0.483152	0.111987
AANMHAQIK	1xTMTpro [N-Term]; 1xTMTpro [K9]	Q99988	Q99988 [250-258]	485.8	600.2	609.8	548.6	638.2	598.8	576.4	644.4	559	0.92741	1.1764	0.984224	1.08702	1.07891	0.909893	-0.10872	0.234379	-0.0229416	0.120372	0.109573	-0.136231	0.0188908	0.0243986	-0.0165582	-0.0291282	0.0321343	-0.000105019	-0.127611	0.20998	-0.00638343	0.149501	0.0774387	-0.136126	0.0253285	0.0302711	0.171015	0.14854	0.230027	0.306465	0.256529	0.352976	0.821519	0.757837	0.0853822	0.120424
AAMTDAMVPR	1xTMTpro [N-Term]	Q9P0K7-1	Q9P0K7-1 [777-786]	189.6	246.8	238.4	261.6	232.8	219.8	214.3	243.5	229.9	1.13311	1.04359	0.924104	1.03551	0.991469	0.957191	0.180291	0.0615619	-0.113873	0.0503374	-0.0123608	-0.0631208	0.0252337	-0.0209292	-0.00762802	0.0236573	-0.0159915	0.00776726	0.155058	0.0824911	-0.106244	0.0266801	0.00363063	-0.0708881	0.043768	-0.0135258	0.134886	0.0509965	0.4055	-0.238406	0.562018	0.459391	0.630688	0.691053	0.200186	0.160489
LMQNYEK	1xTMTpro [N-Term]; 1xTMTpro [K7]	Q13206	Q13206 [56-62]	255.3	278.9	252.4	307	256.8	257.6	277.5	277.5	252.7	0.987555	1.01869	1.02295	0.995821	0.999861	0.993761	-0.0180672	0.0267105	0.032741	-0.00604128	-0.000200387	-0.00902931	0.000733484	-0.0656422	0.0377083	-0.0202382	0.0190421	0.0485727	-0.0188007	0.0923527	-0.00496724	0.0141969	-0.0192425	-0.057602	0.0228616	-0.0208825	0.0605772	0.0359275	0.206551	-0.32993	0.653669	1.00674	0.580437	0.420065	0.236245	0.376684
IMIPLKTSPLQ	1xTMTpro [N-Term]; 1xTMTpro [K6]	O75323-1	O75323-1 [276-286]	247.1	233.3	252	209.6	315.4	275.4	279.1	242.7	207.2	0.696614	1.49569	1.09538	1.0348	1.04539	0.816122	-0.521569	0.58081	0.131425	0.0493516	0.0640476	-0.293143	4.72476e-05	0.00246838	0.051584	-0.00569673	-0.0362167	0.0240315	-0.521616	0.578341	0.0798411	0.0550483	0.100264	-0.317174	0.0455222	-0.0539539	0.550781	0.229074	0.422192	-0.741367	0.143154	0.407951	0.899289	0.722836	0.0461006	0.14096
IMRDPDTGNSK	1xTMTpro [N-Term]; 1xTMTpro [K11]	Q15427	Q15427 [132-142]	501.5	995.9	738.4	795.3	621.7	637.3	560	849.4	814.3	1.30237	0.690652	0.865071	1.02303	0.857081	1.09461	0.381137	-0.533969	-0.20911	0.0328416	-0.222497	0.130415	0.119624	-0.159402	-0.00573147	0.0383238	-0.0511353	0.057796	0.261513	-0.374567	-0.203378	-0.00548219	-0.171362	0.0726188	-0.105478	-0.0347417	0.329147	0.124594	-1.01474	-0.50235	0.555048	0.482963	0.634653	0.67682	0.197463	0.169527
LMLLESWR	1xTMTpro [N-Term]	Q9BZJ0	Q9BZJ0 [752-759]	102.5	148.4	128.6	122.6	119	121.6	101.5	143.3	127.9	0.982291	0.887171	0.947746	0.907217	0.97037	0.987178	-0.0257773	-0.172716	-0.0774271	-0.14048	-0.0433927	-0.0186174	0.013757	-0.036027	0.0456575	0.0040693	-0.0265433	0.0131359	-0.0395343	-0.136689	-0.123085	-0.144549	-0.0168495	-0.0317533	-0.0997694	-0.0643839	0.0526068	0.0698238	-0.960422	-0.871125	3.28486	1.59711	0.081506	0.251326	1.08881	0.599763
SDMANSK	1xTMTpro [N-Term]; 1xTMTpro [K7]	Q6KC79	Q6KC79 [2599-2605]	194	232.5	245.7	224.8	226.9	220	190.2	230.1	215.3	0.95163	1.07971	0.897464	0.89821	0.994532	0.869771	-0.0715269	0.110639	-0.156074	-0.154875	-0.00790996	-0.201293	0.0238467	-0.0681574	0.0628879	0.0583145	-0.0212817	0.0258764	-0.0953736	0.178797	-0.218962	-0.213189	0.0133717	-0.227169	-0.0451797	-0.142329	0.203574	0.135022	-0.440939	-1.84083	0.384398	1.82579	0.737706	0.209423	0.132116	0.678975
IMEHAGKNQVLVFVHSR	1xTMTpro [N-Term]; 1xTMTpro [K7]	O75643-1	O75643-1 [712-728]	80.8	107.1	117.5	88.3	99.7	93.2	92.6	112.3	95.4	0.897476	1.02991	0.795019	1.04995	1.0537	0.805891	-0.156054	0.0425202	-0.330939	0.0703214	0.0754592	-0.311343	0.0480886	-0.0492547	-0.0141043	0.00347172	-0.00861646	0.00693744	-0.204143	0.0917749	-0.316834	0.0668497	0.0840757	-0.31828	-0.143067	-0.0557849	0.21104	0.227491	-1.37245	-0.764146	1.17418	0.424731	0.361206	0.712362	0.442245	0.147299
ADEWLMK	1xTMTpro [N-Term]; 1xTMTpro [K7]	P35580; P35579-1	P35580 [588-594]; P35579-1 [581-587]	357.5	441.7	360.9	593.2	276.2	325.2	380.1	396.9	406.1	1.3627	0.691816	0.903157	0.974072	0.902982	1.11689	0.446463	-0.53154	-0.146952	-0.0378997	-0.147231	0.159493	0.0154175	-0.0435781	0.0101052	0.00633111	-0.0118532	0.0574641	0.431046	-0.487962	-0.157057	-0.0442308	-0.135378	0.102029	-0.0713244	-0.0258601	0.465464	0.119765	-0.689736	-0.391856	0.265408	0.373992	0.815549	0.744337	0.0885501	0.128231
ADEMYDK	1xTMTpro [N-Term]; 1xTMTpro [K7]	O94826	O94826 [495-501]	182.7	834.9	263.1	719	203.1	243.9	219.7	755.1	371.5	3.23195	0.269135	0.92916	1.10169	0.908856	1.40154	1.6924	-1.8936	-0.106001	0.139723	-0.137876	0.487008	-0.00305384	-0.00633849	-0.0235991	-0.00307697	-0.00836839	-0.00938969	1.69546	-1.88726	-0.082402	0.1428	-0.129508	0.496398	-0.0914023	0.169897	1.79138	0.313831	-0.880799	2.04353	0.0883753	0.937668	0.937631	0.447399	0.0279681	0.349305
YNMRVEDYEPYPDDGMGYGDYPKLPDR	1xTMTpro [N-Term]; 1xTMTpro [K23]	O95169	O95169 [55-81]	71.8	83.3	95.6	85.5	79.9	97	78.7	94.3	103.9	0.977947	1.0612	1.01698	1.0042	1.13761	1.07876	-0.0321717	0.0856923	0.0242945	0.00604428	0.186001	0.10937	0.00107916	-0.0118484	-0.0031086	0.010839	-0.0265734	0.0359397	-0.0332509	0.0975406	0.0274031	-0.00479474	0.212574	0.0734303	0.0305643	0.0937367	0.0654531	0.110098	0.279851	1.09603	0.808807	1.47465	0.503544	0.278257	0.297962	0.555554
LMEMSKDSLLGDKGQTAR	1xTMTpro [N-Term]; 2xTMTpro [K6; K13]	P33993-1	P33993-1 [636-653]	499.6	578.9	627.2	552.8	537.3	597.1	520.5	550	625	0.908697	1.02685	0.954202	0.954482	0.954738	0.9891	-0.138128	0.038227	-0.0676327	-0.0672108	-0.0668228	-0.0158124	0.00715434	-0.0100189	-0.0110458	0.00373868	-0.00309387	-0.0139026	-0.145283	0.0482458	-0.0565868	-0.0709495	-0.0637289	-0.00190985	-0.0512078	-0.0455294	0.0968762	0.0379478	-0.498304	-0.636559	0.915545	2.0781	0.456554	0.173278	0.340508	0.761256
AAVLKYENNVMNIR	1xTMTpro [N-Term]; 1xTMTpro [K5]	Q08209-1	Q08209-1 [319-332]	268	248.3	275.6	278.8	267.2	287.5	283.7	270.8	259.2	0.854342	1.19057	1.04558	0.969826	1.09597	0.933516	-0.227115	0.251649	0.0643064	-0.0442024	0.132203	-0.0992532	-0.0675911	0.0551279	0.0200901	0.0379649	0.0265367	0.00655617	-0.159524	0.196521	0.0442163	-0.0821673	0.105667	-0.105809	0.0270712	-0.0274367	0.178641	0.115875	0.246611	-0.41147	0.262476	0.410111	0.817518	0.721482	0.0875026	0.141774
LMGLEALK	1xTMTpro [N-Term]; 1xTMTpro [K8]	P48643	P48643 [28-35]	142	70.9	78.1	169.4	64.1	66.1	151.4	67.2	68.9	0.979713	1.00024	0.848301	0.976802	0.952463	0.875657	-0.0295694	0.000352001	-0.237352	-0.0338612	-0.0702646	-0.191562	-0.0367759	0.0356601	0.0215652	-0.021838	0.0135944	-0.0102679	0.00720656	-0.0353081	-0.258917	-0.0120232	-0.083859	-0.181294	-0.0956729	-0.092392	0.142963	0.0849573	-0.921439	-1.21957	1.15911	1.88362	0.366097	0.200305	0.436403	0.698309
IMGPNYTPGKK	1xTMTpro [N-Term]; 2xTMTpro [K10; K11]	P13639	P13639 [429-439]	461.2	907.3	602.4	963.3	449.8	500	473.5	695	753.5	1.71532	0.548482	0.831926	0.940589	0.769767	1.24155	0.77848	-0.866483	-0.265473	-0.0883636	-0.377507	0.312143	-0.00627442	0.0123819	0.00597836	-0.0151844	0.00476045	0.00365067	0.784755	-0.878865	-0.271452	-0.0731792	-0.382267	0.308492	-0.121854	-0.0489849	0.841838	0.346015	-1.17058	-0.679547	0.25071	0.245204	0.825443	0.829163	0.0833128	0.0813599
SDDMFTFHGPGK	1xTMTpro [N-Term]; 1xTMTpro [K12]	P49792	P49792 [1128-1139]	272.2	268.3	304.3	280.9	291.9	343.9	304.2	307	273.7	0.847495	1.20367	1.13274	1.02386	1.14985	0.892769	-0.238723	0.26744	0.179815	0.0340176	0.201451	-0.163642	-0.0182916	-0.0088207	0.00947704	-0.00988555	-0.00759398	-0.0100627	-0.220431	0.276261	0.170338	0.0439031	0.209045	-0.153579	0.0753894	0.0331231	0.261605	0.181553	0.706412	0.341946	0.499142	0.316001	0.667175	0.781931	0.17576	0.106832
AAVDAMTR	1xTMTpro [N-Term]	Q9NUI1	Q9NUI1 [183-190]	321.7	353.4	341.4	339.1	385.4	371.5	356.8	337.1	312.6	0.865666	1.20653	1.09067	1.01612	0.958556	0.908848	-0.208117	0.270868	0.125219	0.0230642	-0.0610656	-0.137888	-0.0201504	0.0475953	-0.0713159	0.0193511	-0.0157633	-0.056791	-0.187967	0.223272	0.196535	0.00371306	-0.0453023	-0.0810973	0.0772802	-0.0408955	0.2301	0.0425766	0.724406	-0.578909	0.581719	1.66366	0.619588	0.238083	0.207897	0.623272
YQEAQEEIMK	1xTMTpro [N-Term]; 1xTMTpro [K10]	Q9P0K7-1	Q9P0K7-1 [601-610]	50.6	82.2	62.8	64.1	59.2	63.3	45.5	67.5	67.5	1.04035	0.79679	1.01028	0.823816	0.825196	1.06687	0.0570746	-0.327728	0.0147613	-0.279606	-0.277191	0.0933799	0.0252337	-0.0209292	-0.00762802	0.0236573	-0.0159915	0.00776726	0.0318409	-0.306799	0.0223893	-0.303264	-0.2612	0.0856126	-0.0841895	-0.159617	0.192843	0.213414	-0.812162	-2.05591	0.756161	1.29544	0.528483	0.324537	0.276969	0.488736
IMIHQPSGGAR	1xTMTpro [N-Term]	Q16740	Q16740 [175-185]	219.7	247.8	248.5	223	272	251.9	238.8	265.9	241.9	0.833582	1.2144	1.01602	0.995803	1.07831	0.966219	-0.262603	0.280244	0.0229256	-0.00606755	0.108767	-0.0495781	-0.0354477	-0.000450187	0.0296755	-0.0303271	0.0304352	0.0127442	-0.227156	0.280694	-0.00674984	0.0242595	0.0783321	-0.0623223	0.0155961	0.0134231	0.254661	0.0709506	0.137412	0.0968615	0.106075	0.327686	0.925204	0.774272	0.0337627	0.111107
LMRFDDPLLGPR	1xTMTpro [N-Term]	Q9P2J5	Q9P2J5 [1115-1126]	203.7	107.3	151.3	194.5	151.6	165.1	236.4	121.1	137.8	0.784156	1.56312	1.09372	1.06323	1.13415	0.904016	-0.350788	0.644433	0.129248	0.0884485	0.181609	-0.145579	0.226748	-0.166299	-0.0706046	-0.0898465	-0.0595219	0.0819706	-0.577536	0.810732	0.199853	0.178295	0.241131	-0.22755	0.144349	0.0639586	0.695796	0.254401	1.36265	0.725567	0.35933	0.435452	0.75374	0.705723	0.122778	0.151366
YVQPMASFAR	1xTMTpro [N-Term]	Q7KZ85	Q7KZ85 [1415-1424]	304.9	316.3	342.7	326.9	336.3	335	353.7	351.5	329.3	0.880504	1.17631	0.979784	1.06279	1.11674	0.95377	-0.183599	0.234268	-0.0294648	0.0878546	0.159291	-0.0682867	0.0962894	-0.0891686	0.0841859	0.0217333	-0.0385137	0.0894035	-0.279889	0.323437	-0.113651	0.0661212	0.197805	-0.15769	-0.0233674	0.0354119	0.311631	0.179726	-0.23337	0.370421	0.129876	0.34127	0.908548	0.765419	0.0416519	0.116101
INQILMEK	1xTMTpro [N-Term]; 1xTMTpro [K8]	Q68E01	Q68E01 [126-133]	32	59.9	44.6	45.1	26.3	31.7	34.4	53.2	45.6	1.15744	0.485762	0.7124	0.984867	0.892504	1.01484	0.210943	-1.04168	-0.489241	-0.0219989	-0.16407	0.0212471	0.0158981	-0.0668428	0.0338871	0.0119968	-0.0386897	0.019435	0.195045	-0.974837	-0.523128	-0.0339957	-0.12538	0.00181206	-0.434307	-0.0525213	0.589977	0.0655887	-4.14392	-0.723544	1.27503	1.38697	0.330385	0.299803	0.48098	0.523164
RVFITDDFHDMMPK	1xTMTpro [N-Term]; 1xTMTpro [K14]	P14625	P14625 [415-428]	205.5	303.9	271.1	300.4	212	228.4	216	257.3	297.1	1.2005	0.77179	0.844435	0.962966	0.850813	1.08778	0.263634	-0.373719	-0.243942	-0.0544426	-0.233085	0.12138	0.0294863	-0.0454463	-0.0236471	-0.00896927	-0.0222763	0.0135594	0.234148	-0.328273	-0.220295	-0.0454733	-0.210809	0.107821	-0.104807	-0.0494872	0.298467	0.159353	-1.00836	-0.685796	0.60821	0.537889	0.604918	0.6445	0.218303	0.190777
RTTYLVLDEADRMLDMGFEPQIR	1xTMTpro [N-Term]	P17844	P17844 [241-263]	42.6	66.9	60.8	56	57.1	67.9	46.7	67.8	63.7	1.07957	0.944287	1.11935	1.00433	1.01842	1.03992	0.110461	-0.0827022	0.162661	0.00623361	0.0263388	0.056479	-0.00930415	0.0132419	0.00824984	0.017526	0.00603351	0.00186542	0.119765	-0.0959441	0.154411	-0.0112924	0.0203053	0.0546136	0.0594106	0.0212088	0.135652	0.0329623	0.554357	0.193723	0.758576	1.11445	0.527313	0.381052	0.277932	0.419016
RTMLLLSR	1xTMTpro [N-Term]	P55265-1	P55265-1 [817-824]	90.2	111.6	124.3	106.2	107.5	125.5	101.4	109	108.6	0.966922	1.06571	1.01198	1.02991	0.981494	0.867211	-0.0485279	0.0918129	0.0171814	0.0425228	-0.0269491	-0.205545	-0.0293399	0.0317399	0.00930091	-0.0197062	0.00478948	-0.0112889	-0.019188	0.060073	0.0078805	0.062229	-0.0317386	-0.194256	0.0162552	-0.0545887	0.0402886	0.12976	0.143683	-0.749264	0.698826	0.728653	0.556991	0.541985	0.254152	0.266013
RTGPPMGSR	1xTMTpro [N-Term]	Q15056-2	Q15056-2 [155-163]	83.2	82.6	98	100.3	93	94.5	98.6	95.4	82.4	0.990037	1.24565	0.966508	1.08573	1.16063	0.834578	-0.0144462	0.316902	-0.0491471	0.118669	0.214907	-0.26088	-0.0365226	0.0289854	0.0155158	0.00607309	0.00643893	0.00111653	0.0220764	0.287917	-0.0646629	0.112596	0.208468	-0.261997	0.0817768	0.0196889	0.183715	0.248612	0.767196	0.174814	0.770985	0.13717	0.521341	0.903459	0.282878	0.0440916
AAMITHQR	1xTMTpro [N-Term]	O14975	O14975 [234-241]	58.1	78.2	77.2	85.5	64.1	72.1	65.9	77.6	69.7	1.20855	0.906871	0.93609	1.03915	0.997195	0.896152	0.273274	-0.141031	-0.0952812	0.0554048	-0.00405218	-0.158185	0.121351	-0.0232412	0.103896	0.028984	0.0114	0.109264	0.151923	-0.11779	-0.199177	0.0264207	-0.0154521	-0.267449	-0.0550147	-0.0854934	0.183775	0.158963	-0.534531	-1.13374	0.518505	0.931532	0.655769	0.449919	0.183249	0.346866
RYEEDMYWR	1xTMTpro [N-Term]	Q96KR1	Q96KR1 [661-669]	732	747.2	875.4	720.8	859.6	887.2	801.4	820	803.8	0.808681	1.27278	1.01581	1.00302	1.10281	0.911397	-0.306357	0.347984	0.0226373	0.00434335	0.141189	-0.133849	0.00102251	0.013046	0.00418388	-0.00220674	0.00615615	-0.000778959	-0.307379	0.334938	0.0184534	0.00655009	0.135033	-0.13307	0.0153374	0.00283775	0.32117	0.13409	0.13495	-0.0348294	0.0827138	0.0366555	0.941612	0.974089	0.0261279	0.0114012
AAEKLYLADPMK	1xTMTpro [N-Term]; 2xTMTpro [K4; K12]	P49458	P49458 [13-24]	186.3	128.4	200.5	152	223.6	233.1	227.4	152.7	153.3	0.670046	1.92664	1.16527	1.11827	1.19509	0.758916	-0.577669	0.946088	0.220667	0.161269	0.257115	-0.397988	0.107914	-0.146514	-0.11466	0.0353358	-0.0631168	0.0318213	-0.685583	1.0926	0.335327	0.125933	0.320231	-0.429809	0.247449	0.00545195	0.892344	0.389265	2.34375	-0.00230655	0.480301	0.0242587	0.678416	0.982849	0.168504	0.00751318
LMSDLQK	1xTMTpro [N-Term]; 1xTMTpro [K7]	Q15397	Q15397 [158-164]	241	330.6	299.4	339.8	285.1	265.1	264	328.4	309.3	1.15792	0.954088	0.887478	1.00359	0.998218	1.0254	0.21154	-0.0678054	-0.172217	0.00516927	-0.00257282	0.0361895	0.0393092	0.018649	-0.00111894	0.00923681	0.0269395	0.0305721	0.172231	-0.0864544	-0.171098	-0.00406754	-0.0295123	0.00561745	-0.0284405	-0.00932079	0.178866	0.0181445	-0.281647	-0.186092	0.275404	0.889752	0.808851	0.467478	0.0921316	0.330239
SALLDFYMK	1xTMTpro [N-Term]; 1xTMTpro [K9]	Q92616	Q92616 [221-229]	84.5	219.2	145.6	177.7	116.7	129.4	98.7	183.1	183.1	1.72705	0.589012	0.890784	1.07011	0.839408	1.24823	0.788308	-0.76363	-0.166852	0.0977632	-0.252556	0.319878	0.0268402	-0.0334885	0.00877404	0.0146071	-0.00530685	0.0260869	0.761468	-0.730142	-0.175626	0.0831561	-0.247249	0.293791	-0.0481	0.0432327	0.753938	0.272721	-0.468729	0.467719	0.110502	0.274571	0.922101	0.809408	0.0352217	0.0918326
SAGIKVIMVTGDHPITAK	1xTMTpro [N-Term]; 2xTMTpro [K5; K18]	P05023	P05023 [608-625]	224.6	197.8	220	208.3	265.9	287.9	277.4	227.8	188.9	0.761646	1.48726	1.31165	1.13153	1.15732	0.852266	-0.392807	0.572655	0.391385	0.178274	0.210785	-0.230624	-0.00950447	0.00748216	-0.0139603	0.00281543	0.00637405	-0.00489011	-0.383303	0.565172	0.405345	0.175459	0.204411	-0.225734	0.195738	0.0513787	0.507792	0.240423	1.85167	0.569062	0.667652	0.370142	0.573083	0.746799	0.241782	0.126796
LMVHLVER	1xTMTpro [N-Term]	O00506	O00506 [404-411]	36.6	44.9	41.6	49.3	40.2	43.3	42.2	42.9	41.3	1.10621	0.990544	1.04326	1.05633	0.960144	0.985423	0.145632	-0.0137067	0.0611038	0.0790638	-0.058678	-0.0211848	-0.0041108	-0.0375656	0.0358176	-0.0270824	0.0248589	0.022503	0.149742	0.0238589	0.0252862	0.106146	-0.0835369	-0.0436878	0.0662959	-0.00702615	0.0722704	0.100015	0.619878	-0.157545	1.58886	0.121678	0.253032	0.914277	0.596824	0.0389222
YTLPPGVDPTQVSSSLSPEGTLTVEAPMPK	1xTMTpro [N-Term]; 1xTMTpro [K30]	P04792	P04792 [142-171]	28.4	37.5	35.4	38.3	37.6	44.1	23.9	40.9	37.5	1.10753	1.1093	1.24863	0.77099	1.09602	1.05146	0.147341	0.149655	0.32035	-0.375216	0.13227	0.0723982	-0.0376748	0.00295067	0.00712331	0.00690935	-0.00632115	0.00537824	0.185016	0.146705	0.313226	-0.382125	0.138591	0.0670199	0.214982	-0.058838	0.0872115	0.282253	2.0348	-0.802129	4.26962	0.361061	0.0507185	0.752626	1.29483	0.123421
YTMALQQK	1xTMTpro [N-Term]; 1xTMTpro [K8]	Q9UJX3-1	Q9UJX3-1 [100-107]	152.4	186.7	180.5	178.7	161	177.1	145.8	191.4	175.1	0.962971	0.95406	0.983424	0.87648	1.0302	0.962886	-0.0544356	-0.067848	-0.0241143	-0.190208	0.0429287	-0.0545628	0.0398477	0.0327164	0.00361587	-0.0216439	0.0177938	0.0189825	-0.0942833	-0.100564	-0.0277302	-0.168564	0.0251348	-0.0735453	-0.0741926	-0.0723248	0.04036	0.0968551	-0.71703	-0.969916	3.18398	1.29338	0.086094	0.325122	1.06503	0.487953
YVDMSVK	1xTMTpro [N-Term]; 1xTMTpro [K7]	P48047	P48047 [193-199]	525.3	905.5	616.7	858.1	555.8	533.7	583.2	777.1	690.3	1.34154	0.679085	0.867407	1.01714	0.86241	1.11104	0.423892	-0.558336	-0.205219	0.0245136	-0.213555	0.151912	-0.0065879	0.0241136	0.0198849	0.0348218	0.0108929	-0.000219514	0.43048	-0.582449	-0.225104	-0.0103082	-0.224448	0.152131	-0.125691	-0.0275415	0.51373	0.18888	-1.2071	-0.412774	0.423771	0.252559	0.712959	0.824195	0.146936	0.0839699
LNEAQPSTIATSMRDSLIDSLT	1xTMTpro [N-Term]	P56537-1	P56537-1 [224-245]	35.5	47.9	38.7	43.1	35.7	52.2	31.9	48.4	53.6	0.997063	0.824569	1.35195	0.82325	1.0154	1.37474	-0.00424348	-0.278288	0.435037	-0.280598	0.0220412	0.459156	0.0424256	-0.0282325	0.0222326	-0.00877099	0.00148915	0.0259793	-0.0466691	-0.250056	0.412804	-0.271827	0.020552	0.433177	0.038693	0.060634	0.339574	0.354207	0.357205	0.684206	0.19736	0.296496	0.861785	0.794806	0.0646011	0.0997386
AAESMVK	1xTMTpro [N-Term]; 1xTMTpro [K7]	Q14966-1	Q14966-1 [952-958]	234	284.8	274.5	260.6	269.8	279.9	242	278.1	259.6	0.914602	1.04808	1.02202	0.947477	0.981265	0.938703	-0.128784	0.0677545	0.0314257	-0.077837	-0.0272856	-0.0912588	0.0314869	-0.00065607	-0.0134161	0.0102974	0.0259621	0.00699017	-0.160271	0.0684105	0.0448418	-0.0881344	-0.0532477	-0.098249	-0.0156728	-0.0798771	0.125779	0.0236097	-0.160147	-1.06387	0.215824	5.85993	0.849136	0.0279082	0.0710226	1.55427
IIPEITAMK	1xTMTpro [N-Term]; 1xTMTpro [K9]	Q02880	Q02880 [1242-1250]	64.2	124.5	88.3	95.7	78.6	69.6	64.3	103	98.3	1.22419	0.698469	0.790038	0.917583	0.831368	1.10499	0.291833	-0.517731	-0.340006	-0.12409	-0.266442	0.144035	-0.0116714	0.01861	0.0462166	-0.00692254	0.0116415	0.00887525	0.303505	-0.536341	-0.386222	-0.117168	-0.278083	0.13516	-0.206353	-0.086697	0.447884	0.2083	-1.97469	-1.14872	0.798005	0.720902	0.508565	0.545847	0.293654	0.262929
AFLNAIMR	1xTMTpro [N-Term]	Q14839; Q8TDI0	Q14839 [1423-1430]; Q8TDI0 [1431-1438]	317.6	479	398.7	431.3	365.9	375.6	343.7	433	404.4	1.11525	0.845125	0.944232	0.991444	0.908401	1.00677	0.157368	-0.242763	-0.0827862	-0.0123966	-0.138599	0.00973633	0.00633828	-0.0204212	0.0243922	-0.0111618	-0.0197547	0.0130611	0.15103	-0.222342	-0.107178	-0.00123481	-0.118844	-0.00332475	-0.0594967	-0.0411346	0.191198	0.0673066	-0.577182	-0.581883	0.538976	1.05855	0.643873	0.400766	0.1912	0.397109
SFSSQRPGMER	1xTMTpro [N-Term]	P48634-1	P48634-1 [1384-1394]	249.7	218.4	263.9	261.7	230.8	259	261.1	231.7	248.2	0.860714	1.16917	0.983694	0.957982	1.0661	0.93353	-0.216394	0.225484	-0.0237189	-0.0619289	0.092345	-0.0992313	0.00192308	0.0151919	-0.00922537	-0.00284586	0.00716183	-0.0319898	-0.218317	0.210292	-0.0144935	-0.059083	0.0851831	-0.0672415	-0.00750636	-0.0137138	0.21439	0.0857443	-0.0824346	-0.240745	0.0606437	0.277021	0.957158	0.80777	0.0190165	0.0927124
YIMLNPSSR	1xTMTpro [N-Term]	P11387	P11387 [426-434]	461.8	634.1	520.1	593.9	513.4	514.4	507	643	530.7	1.05617	0.895761	0.991319	1.00583	1.01901	1.01281	0.0788395	-0.158814	-0.0125781	0.00838206	0.0271681	0.0183644	0.0422538	-0.0230524	-0.0170664	0.0111065	0.00393491	0.00928655	0.0365857	-0.135761	0.00448833	-0.00272446	0.0232332	0.0090779	-0.0315624	0.00986222	0.0916549	0.0129966	-0.311356	0.052561	0.596452	1.31433	0.611393	0.319233	0.213679	0.495892
LLQDMDINRLR	1xTMTpro [N-Term]	P50851-1	P50851-1 [1506-1516]	168.4	146.3	166.4	199.2	147.5	160.4	185	155.8	164.1	0.971451	1.11543	0.966163	1.00647	1.07016	0.978862	-0.0417868	0.157598	-0.049661	0.00929762	0.0978252	-0.0308233	0.0155773	0.0603032	0.0418507	-0.00319034	0.073214	0.0144958	-0.0573641	0.0972953	-0.0915116	0.012488	0.0246113	-0.045319	-0.0171935	-0.00273993	0.10061	0.0373695	-0.174618	-0.104221	0.295996	0.126994	0.795139	0.910562	0.0995572	0.0406907
SFMNNWEVYK	1xTMTpro [N-Term]; 1xTMTpro [K10]	P08237	P08237 [377-386]	150.5	179.5	193.3	193.2	155.5	178.6	172	177.4	166.4	1.05425	0.958429	0.926081	1.04703	0.993149	0.854452	0.0762193	-0.061256	-0.110789	0.0663096	-0.00991806	-0.226929	0.223074	-0.122237	-0.00719617	0.0626579	-0.0683568	0.0509473	-0.146855	0.0609814	-0.103593	0.00365162	0.0584388	-0.277877	-0.0631555	-0.0719287	0.10966	0.180448	-0.611999	-0.964989	0.997522	0.690418	0.423605	0.56129	0.373039	0.250813
LLQIIERYPEETLSLMTK	1xTMTpro [N-Term]; 1xTMTpro [K18]	P78527	P78527 [3468-3485]	22.9	56.6	37.4	43.2	34.4	40.2	25.4	47.3	50.7	1.54925	0.672413	1.07734	1.01617	0.839788	1.34556	0.631571	-0.57258	0.107478	0.0231454	-0.251902	0.428204	0.0441507	-0.0495937	-0.0110811	-0.00180243	-0.0122684	0.0223125	0.587421	-0.522986	0.118559	0.0249478	-0.239634	0.405892	0.0609976	0.0637353	0.557437	0.324506	0.569459	0.722789	0.18953	0.340187	0.86717	0.766123	0.0618959	0.115702
AEVLWLMGAK	1xTMTpro [N-Term]; 1xTMTpro [K10]	O94906-1	O94906-1 [607-616]	29.1	65.1	48.3	44.4	33.8	37.8	32.6	52.8	61.7	1.25304	0.57442	0.784412	1.02635	0.815039	1.26796	0.325428	-0.799821	-0.350317	0.0375173	-0.29506	0.342504	-0.0184928	0.0383488	0.0142022	0.00459221	0.0139321	-0.00438927	0.343921	-0.83817	-0.364519	0.0329251	-0.308992	0.346894	-0.286256	0.0236089	0.594919	0.328042	-2.73505	0.223581	0.833407	0.124654	0.492293	0.912197	0.307776	0.0399115
LLQPPAPIMPLDTNWPLLTVSK	1xTMTpro [N-Term]; 1xTMTpro [K22]	P53621-1	P53621-1 [794-815]	49.5	75.7	60.8	63.3	49.7	62.6	51.2	67.3	68	1.0502	0.726365	1.03198	0.947619	0.893397	1.11012	0.0706647	-0.461234	0.0454117	-0.0776202	-0.162627	0.15072	0.0190156	-0.0223217	0.00213646	-0.00109011	-0.00138342	0.00632074	0.051649	-0.438912	0.0432752	-0.0765301	-0.161244	0.1444	-0.114663	-0.0311247	0.28084	0.1578	-1.10215	-0.457352	0.707171	0.341633	0.552754	0.765183	0.257468	0.116235
AFLSDMIK	1xTMTpro [N-Term]; 1xTMTpro [K8]	P50851-1	P50851-1 [841-848]	59.5	64.3	56.9	119.1	36.7	49.4	68.5	57.3	73.4	1.64387	0.631465	0.87019	1.05473	0.895507	1.28041	0.7171	-0.663225	-0.200597	0.0768788	-0.159224	0.356608	0.0155773	0.0603032	0.0418507	-0.00319034	0.073214	0.0144958	0.701522	-0.723529	-0.242448	0.0800691	-0.232438	0.342113	-0.0881514	0.063248	0.724947	0.287644	-0.849864	0.716726	0.210612	0.380848	0.852699	0.739964	0.0692042	0.130789
AFMGPLKK	1xTMTpro [N-Term]; 2xTMTpro [K7; K8]	P39023	P39023 [387-394]	1001.4	1174.8	1202	1173.3	1066.3	1042.5	1052.1	1092.2	1092	0.962222	1.00418	0.869303	0.96254	0.934251	0.901746	-0.0555587	0.00601149	-0.202069	-0.055082	-0.0981183	-0.149207	0.0353493	-0.0234413	-0.0268212	0.00345985	0.000752785	0.010821	-0.0909081	0.0294528	-0.175248	-0.0585419	-0.0988711	-0.160028	-0.0789011	-0.105814	0.102877	0.0510981	-0.761836	-1.38655	1.32839	3.58673	0.315357	0.0697032	0.501198	1.15675
LLILMEAR	1xTMTpro [N-Term]	P41252	P41252 [255-262]	130.3	178.4	145.9	231.2	95.9	107.4	141.7	167.9	166.2	1.45719	0.594727	0.737817	0.99631	0.94576	1.13069	0.543192	-0.7497	-0.438666	-0.00533284	-0.0804536	0.177197	-0.063888	0.00678316	0.0351455	-0.00450822	-0.00500659	-0.00427422	0.60708	-0.756483	-0.473811	-0.000824622	-0.075447	0.181472	-0.207738	0.0350667	0.719668	0.132166	-1.98787	0.366126	0.49997	0.459552	0.666684	0.690955	0.17608	0.16055
SGNFSAAMK	1xTMTpro [N-Term]; 1xTMTpro [K9]	P18583-1	P18583-1 [2357-2365]	191.3	230.4	221.1	206.4	206.6	210.3	194.8	206.1	205.5	0.886071	0.992069	0.953345	0.932917	0.898919	0.922548	-0.174506	-0.0114872	-0.0689298	-0.100179	-0.153736	-0.116304	-0.00109973	0.00797398	0.0329755	0.0012111	0.000363754	-0.0135229	-0.173406	-0.0194612	-0.101905	-0.10139	-0.1541	-0.102781	-0.0982577	-0.119424	0.0770375	0.0300389	-0.946036	-1.55587	2.20915	6.886	0.157791	0.0204449	0.801919	1.68941
YKNREPLMPSPQFIK	1xTMTpro [N-Term]; 2xTMTpro [K2; K15]	O94826	O94826 [244-258]	346.4	365.9	380.1	366.6	398.4	422.3	399.7	366	389.6	0.869137	1.20462	1.11358	1.05712	1.00518	1.01739	-0.202344	0.268582	0.15521	0.0801431	0.00745401	0.0248716	-0.00305384	-0.00633849	-0.0235991	-0.00307697	-0.00836839	-0.00938969	-0.199291	0.27492	0.178809	0.0832201	0.0158224	0.0342613	0.0848127	0.0444346	0.25069	0.0348315	0.796086	0.482671	0.585983	2.20958	0.617207	0.157743	0.209569	0.80205
AGDLRDTGIFLDLMHLK	1xTMTpro [N-Term]; 1xTMTpro [K17]	P12956	P12956 [190-206]	75.8	152.4	102.7	118.1	97	111.1	75.1	141.4	136.5	1.27954	0.704176	1.08428	0.907695	0.932373	1.31925	0.355627	-0.505993	0.116743	-0.13972	-0.101021	0.399722	0.0160985	-0.00436093	0.00734352	-0.00429954	0.00400805	0.00343269	0.339528	-0.501632	0.109399	-0.135421	-0.105029	0.396289	-0.0175681	0.0519463	0.434716	0.298596	-0.178183	0.576124	0.0699969	0.301322	0.950565	0.791611	0.0220181	0.101488
ILMKDIDILNSAGK	1xTMTpro [N-Term]; 2xTMTpro [K4; K14]	O60264	O60264 [427-440]	117.6	249.3	164.6	239.6	144.9	160	133.1	207.8	182.8	1.67322	0.643043	0.974293	1.03691	0.837623	1.10233	0.742628	-0.637012	-0.0375721	0.052287	-0.255627	0.140559	0.0217055	-0.0225208	-0.0240299	-0.0076877	-0.00912386	0.0108914	0.720922	-0.614491	-0.0135422	0.0599747	-0.246504	0.129667	0.0309628	-0.0189539	0.668818	0.200121	0.283644	-0.305936	0.0801851	0.164046	0.943392	0.884775	0.025308	0.0531674
LIMQYLKENSLHR	1xTMTpro [N-Term]; 1xTMTpro [K7]	Q2TAY7	Q2TAY7 [13-25]	120.1	143.4	155.2	144.9	138.7	163.8	157.5	165.6	145.9	0.99083	1.07009	1.05784	1.20145	1.16048	0.933103	-0.0132909	0.097736	0.0811271	0.26478	0.214717	-0.0998917	-0.00910836	-0.0210818	0.0124745	-0.0194633	-0.00244452	0.00117118	-0.00418252	0.118818	0.0686527	0.284243	0.217162	-0.101063	0.061096	0.133447	0.0618474	0.205843	0.570395	1.59007	1.71101	1.12288	0.229209	0.378175	0.639768	0.422307
AFMGTPVQK	1xTMTpro [N-Term]; 1xTMTpro [K9]	P46013	P46013 [1189-1197]; [1553-1561]; [2281-2289]	163.7	209.1	180.8	196.2	168.3	177.9	171.6	205.9	180.9	0.984292	0.89048	0.986227	0.960368	0.989527	0.99313	-0.0228416	-0.167345	-0.0200078	-0.0583403	-0.0151895	-0.00994533	0.00518911	0.0123415	-0.0162117	-0.00872891	0.0254679	0.00726509	-0.0280307	-0.179686	-0.00379617	-0.0496114	-0.0406573	-0.0172104	-0.0705043	-0.0358264	0.0953275	0.016732	-0.681932	-0.515845	1.28103	3.70865	0.328654	0.0656291	0.483261	1.1829
SGEGMGIR	1xTMTpro [N-Term]	P11498	P11498 [399-406]	171.7	229.9	182.2	202.2	209.9	181.8	180.7	229.2	164.5	0.967129	1.01011	1.0001	0.964178	1.00185	0.896156	-0.0482194	0.014509	0.000149581	-0.052629	0.00266035	-0.158178	-0.0526691	0.0674876	-0.000399969	-0.0213824	-0.00541504	-0.017796	0.00444978	-0.0529786	0.00054955	-0.0312466	0.00807539	-0.140382	-0.0159931	-0.0545179	0.0320897	0.0769162	-0.163196	-0.748383	0.863232	1.22767	0.478994	0.344454	0.31967	0.462869
YMNSDTTSPELR	1xTMTpro [N-Term]	Q96ST3	Q96ST3 [1105-1116]	74.5	113.2	102.2	109.3	89.8	109.7	88.6	107.3	105.8	1.20486	0.877655	1.07586	1.08955	0.95253	1.02754	0.268869	-0.188273	0.105489	0.123731	-0.0701641	0.0392014	-0.0235043	0.0260751	0.0174139	-0.0294295	0.0104172	0.000483774	0.292373	-0.214348	0.0880748	0.15316	-0.0805813	0.0387176	0.0553665	0.0370989	0.254939	0.116879	0.515872	0.391408	0.376158	0.549774	0.742953	0.637667	0.129039	0.195406
YMPDLTPQYVDDMDGLYTK	1xTMTpro [N-Term]; 1xTMTpro [K19]	Q5SY16	Q5SY16 [441-459]	49.3	75.8	64.8	65	65.4	63.9	53.6	70.1	70.5	1.08278	0.954559	0.988383	0.996064	0.929339	1.07989	0.11474	-0.0670939	-0.0168575	-0.00569016	-0.105724	0.110886	0.137581	-0.167205	0.0463851	0.0525319	-0.122866	0.112271	-0.0228416	0.100111	-0.0632426	-0.0582221	0.0171423	-0.00138496	0.00467551	-0.0141549	0.0850822	0.0392715	0.0334898	-0.246233	0.0951811	0.624295	0.932849	0.596155	0.0301888	0.224641
LMAEIQDLK	1xTMTpro [N-Term]; 1xTMTpro [K9]	Q13769	Q13769 [65-73]	132.5	220.3	192.6	177.9	181.6	177.1	159.8	224.9	220.2	1.10264	0.912001	0.921641	1.10492	1.02589	1.13482	0.140962	-0.132892	-0.117723	0.14394	0.0368739	0.182464	0.0398082	-0.0263848	0.0256876	0.0441687	-0.00419741	0.0309316	0.101154	-0.106507	-0.143411	0.0997708	0.0410714	0.151532	-0.0495881	0.0974581	0.131844	0.0552667	-0.48289	1.14233	0.651446	3.05432	0.581613	0.0925529	0.235366	1.03361
LMALLGQALK	1xTMTpro [N-Term]; 1xTMTpro [K10]	Q2TAY7	Q2TAY7 [161-170]	24.1	52.9	34.5	41.9	30.3	31.9	27.6	39.8	42.1	1.42781	0.633696	0.926768	1.04921	0.756054	1.21124	0.513805	-0.658137	-0.10972	0.0692996	-0.40344	0.276481	-0.00910836	-0.0210818	0.0124745	-0.0194633	-0.00244452	0.00117118	0.522913	-0.637055	-0.122194	0.0887629	-0.400995	0.27531	-0.0787786	-0.0123075	0.581201	0.349297	-0.760671	-0.223249	0.23477	0.0610289	0.836234	0.956886	0.0776722	0.0191397
IMAQIERGEAR	1xTMTpro [N-Term]	O60264	O60264 [900-910]	340.5	440.3	395.7	466.8	376.3	376.6	368.8	419	382.7	1.12587	0.94554	0.953924	0.9923	0.956292	0.959972	0.171037	-0.0807903	-0.0680537	-0.0111517	-0.0644768	-0.0589362	0.0217055	-0.0225208	-0.0240299	-0.0076877	-0.00912386	0.0108914	0.149332	-0.0582695	-0.0440238	-0.00346396	-0.055353	-0.0698276	0.0156795	-0.0428815	0.115965	0.0348954	0.138205	-0.603616	0.234188	2.12845	0.836629	0.167093	0.0774672	0.777043
ADQVDTQQLMR	1xTMTpro [N-Term]	Q9H223	Q9H223 [224-234]	104.9	159.4	131.6	156.1	120	130.1	117.1	151.6	144.6	1.22208	0.832889	0.99088	1.02271	0.955732	1.09063	0.289344	-0.263804	-0.0132182	0.0323909	-0.0653221	0.125165	-0.0458661	0.0191746	-0.00829327	-0.0345423	0.020041	-0.0262402	0.33521	-0.282979	-0.00492491	0.0669332	-0.0853631	0.151405	0.0157687	0.0443251	0.309613	0.119992	0.139054	0.481309	0.0882141	0.639819	0.937744	0.587802	0.0279156	0.230769
SEAPETPMEEEAELVLTEK	1xTMTpro [N-Term]; 1xTMTpro [K19]	Q5JTH9-1	Q5JTH9-1 [72-90]	63.1	88.1	76.8	81.6	69.2	97.7	64.1	86.3	87.6	1.06202	0.869009	1.27507	0.930675	0.984374	1.13216	0.0868168	-0.202557	0.350573	-0.103651	-0.0227217	0.179081	0.038165	-0.01918	0.0372617	-0.0210606	-0.00216051	0.0379877	0.0486518	-0.183377	0.313311	-0.0825906	-0.0205612	0.141094	0.0595286	0.0126474	0.248522	0.115481	0.55548	0.0872107	0.414879	0.189693	0.7185	0.867057	0.143573	0.0619522
LMDLLQK	1xTMTpro [N-Term]; 1xTMTpro [K7]	Q9UJV9	Q9UJV9 [324-330]	162.9	245	224.6	205.6	213.6	208.5	178.3	258.3	242.8	1.03652	0.96456	0.930456	1.00277	1.05946	1.07301	0.0517413	-0.0520568	-0.10399	0.00398459	0.0833257	0.101667	0.0815616	-0.134975	0.0153195	0.0578754	-0.120911	0.0248093	-0.0298203	0.0829185	-0.11931	-0.0538908	0.204236	0.0768582	-0.0220705	0.0757346	0.101337	0.129067	-0.221029	0.87207	0.37723	1.01634	0.742269	0.416412	0.129438	0.380477
LMDNGEPELDIISNPR	1xTMTpro [N-Term]	Q9Y6X9-1	Q9Y6X9-1 [206-221]	35.2	49.2	32	49.7	41.5	44.6	34.5	44.8	48.1	1.15954	0.933205	1.39696	0.897937	0.915036	1.49197	0.213558	-0.0997337	0.482292	-0.155315	-0.1281	0.577222	-0.0203856	0.0304597	0.0111222	-0.00522345	0.0138161	-0.0242068	0.233944	-0.130193	0.47117	-0.150091	-0.141916	0.601429	0.19164	0.103141	0.302905	0.43155	1.81267	1.21302	1.09582	0.413961	0.387496	0.719073	0.411733	0.143227
IMDPEIALK	1xTMTpro [N-Term]; 1xTMTpro [K9]	Q9H0L4	Q9H0L4 [181-189]	145.1	156	169.7	136	158.5	159.6	155.8	162.3	156	0.769742	1.12408	0.94265	0.983715	1.04549	0.912449	-0.377553	0.16875	-0.0852056	-0.0236878	0.0641767	-0.132184	0.0129103	-0.0489707	0.0652825	-0.0536462	0.0850552	0.121033	-0.390464	0.217721	-0.150488	0.0299584	-0.0208784	-0.253216	-0.107744	-0.0813787	0.306337	0.150971	-1.03631	-1.08256	0.60919	0.933638	0.604381	0.449052	0.218689	0.347703
IMEAMEKLK	1xTMTpro [N-Term]; 2xTMTpro [K7; K9]	Q9Y237	Q9Y237 [51-59]	579.1	265	493.7	309.2	577.6	655.2	617.6	349	331.6	0.43849	2.41143	1.33018	0.977064	1.32344	0.66668	-1.18938	1.26989	0.411621	-0.0334753	0.404294	-0.584934	0.0266028	-0.0130257	-0.0334782	0.00905185	0.0123187	0.00292655	-1.21599	1.28292	0.445099	-0.0425271	0.391976	-0.58786	0.170676	-0.0794706	1.27185	0.490962	1.61318	-1.05882	0.232433	0.280362	0.837821	0.805539	0.0768487	0.0939137
LMEAMSEVKA	1xTMTpro [N-Term]; 1xTMTpro [K9]	Q9H267	Q9H267 [608-617]	73	91.8	101.4	81.7	83	96.2	78.6	94.1	108.3	0.919121	1.0003	0.950904	0.986436	1.03008	1.06012	-0.121673	0.000430454	-0.0726285	-0.0197027	0.0427603	0.0842325	0.0412502	-0.030404	0.00592434	0.077135	0.0312512	0.08663	-0.162923	0.0308345	-0.0785529	-0.0968376	0.0115091	-0.00239749	-0.0702138	-0.029242	0.0971475	0.0589511	-0.679167	-0.433929	1.25185	0.859164	0.337185	0.480786	0.472132	0.318048
SEGFSMDR	1xTMTpro [N-Term]	Q7Z4V5	Q7Z4V5 [454-461]	428.1	495.4	525.9	462.7	521.6	501.2	465.9	525.7	519	0.887622	1.16487	0.955229	0.997049	1.06637	0.979558	-0.171983	0.220163	-0.0660817	-0.00426302	0.0927056	-0.029797	0.0281704	0.0185429	-0.0280622	0.012763	0.0204828	0.00175429	-0.200153	0.20162	-0.0380196	-0.0170261	0.0722228	-0.0315513	-0.0121842	0.00788181	0.202129	0.0561923	-0.12695	0.0279231	0.104407	0.242946	0.926373	0.830691	0.0332139	0.0805604
YMLPLDNLK	1xTMTpro [N-Term]; 1xTMTpro [K9]	P50570-1; Q9UQ16	P50570-1 [563-571]; Q9UQ16 [569-577]	81.8	111.3	124.5	126.4	85.5	110.1	95.6	114.4	119.9	1.26902	0.849895	0.886375	1.07071	1.03289	0.955907	0.343711	-0.234644	-0.174011	0.0985743	0.0466932	-0.0650571	-0.0501536	0.0650847	-0.0109688	0.0131109	0.0145801	-0.0636374	0.393865	-0.299729	-0.163042	0.0854633	0.0321132	-0.00141973	-0.0229686	0.0387189	0.367401	0.0438166	-0.229575	0.411563	0.108282	1.53054	0.923657	0.265533	0.0344893	0.575882
LLVPYLMEAIR	1xTMTpro [N-Term]	Q16836-1	Q16836-1 [222-232]	24.2	45.3	32.3	25	37.2	32.6	28.3	34.8	30.7	0.848395	0.908529	1.01161	1.07137	0.77198	0.943413	-0.237191	-0.138395	0.0166581	0.0994595	-0.373364	-0.0840386	0.0207092	-0.062122	-0.0411754	-0.00528955	0.00656123	0.0453658	-0.2579	-0.0762732	0.0578336	0.104749	-0.379925	-0.129404	-0.0921134	-0.13486	0.158462	0.242383	-0.887567	-1.74791	1.00684	0.9637	0.420028	0.436877	0.376722	0.359641
SFAVGMFK	1xTMTpro [N-Term]; 1xTMTpro [K8]	P49748-1	P49748-1 [72-79]	728.7	1178.9	904.2	998.6	867.5	880.4	850.8	1117.6	942.3	1.12542	0.814117	0.975922	1.06967	0.952653	1.03441	0.17047	-0.296692	-0.0351624	0.0971595	-0.0699776	0.0488015	0.0409713	-0.024336	0.00584438	0.00409498	0.00182681	0.0258795	0.129498	-0.272356	-0.0410068	0.0930646	-0.0718045	0.022922	-0.0612883	0.0147274	0.201694	0.0827394	-0.594231	0.113088	0.526315	0.3083	0.65121	0.787002	0.186279	0.104024
AEPSEVDMNSPK	1xTMTpro [N-Term]; 1xTMTpro [K12]	Q9NR30-1	Q9NR30-1 [62-73]	271.1	266.5	275.4	273.9	265.9	282	280.9	268.3	250.2	0.829729	1.10386	1.02632	0.949274	1.01169	0.901757	-0.269288	0.142562	0.0374869	-0.075104	0.0167713	-0.14919	0.0287359	-0.0282924	-0.00153096	-0.00711457	-0.010028	0.00943609	-0.298024	0.170854	0.0390179	-0.0679894	0.0267993	-0.158626	-0.0293841	-0.0666053	0.241807	0.0927204	-0.290626	-0.898761	0.210476	1.24421	0.852792	0.339461	0.0691568	0.469211
ILSMAEGIK	1xTMTpro [N-Term]; 1xTMTpro [K9]	Q9NXV6	Q9NXV6 [100-108]	17.5	24.6	27	21.5	20.5	21.9	19.3	23.4	23.3	1.00896	0.921962	0.81298	1.01039	0.955886	0.856561	0.0128694	-0.117221	-0.298708	0.0149104	-0.06509	-0.223373	0.101755	0.0658055	0.0548397	0.0757966	0.00494671	0.101193	-0.0888858	-0.183027	-0.353548	-0.0608862	-0.0700367	-0.324565	-0.208487	-0.151829	0.134155	0.149664	-1.99499	-1.95902	2.69173	1.75712	0.114745	0.220977	0.940265	0.655652
AENQVLAMR	1xTMTpro [N-Term]	P51572	P51572 [205-213]	486	795.1	630.3	769.9	503.1	547.2	520.8	681.1	719.8	1.30098	0.700046	0.870158	0.981757	0.860824	1.13352	0.379602	-0.514478	-0.20065	-0.0265624	-0.21621	0.180814	0.271513	-0.237533	-0.105782	0.0314779	-0.0566772	0.0952774	0.108089	-0.276945	-0.0948678	-0.0580403	-0.159533	0.0855369	-0.0879079	-0.044012	0.192612	0.123136	-0.847546	-0.617681	0.790507	0.619082	0.512079	0.598983	0.290663	0.222585
LLSQTMKDHLVR	1xTMTpro [N-Term]; 1xTMTpro [K7]	P50851-1	P50851-1 [1883-1894]	113.9	97.4	117.5	155.9	93.2	107.2	124.9	99.7	111.7	1.12408	1.05865	0.914443	1.00463	1.02864	0.943586	0.168741	0.0822215	-0.129036	0.00667022	0.0407315	-0.0837746	0.0155773	0.0603032	0.0418507	-0.00319034	0.073214	0.0144958	0.153164	0.0219183	-0.170886	0.00986056	-0.0324825	-0.0982704	0.00139856	-0.0402974	0.162996	0.0544874	0.00230587	-0.571468	0.0148615	1.28098	0.989492	0.328669	0.00458776	0.483242
YIVPMLTVDGK	1xTMTpro [N-Term]; 1xTMTpro [K11]	P14550	P14550 [298-308]	102.1	111.4	108.8	108.5	102.2	110	115.1	105.2	106.4	0.872725	1.01499	1.01336	1.03281	0.948977	0.970686	-0.1964	0.0214592	0.0191453	0.0465695	-0.0755548	-0.0429235	-0.0251464	-0.0612536	0.0151381	0.052189	-0.0371069	0.0102018	-0.171254	0.0827129	0.00400726	-0.00561958	-0.0384479	-0.0531253	-0.0281779	-0.0323976	0.130006	0.0243239	-0.279148	-0.473187	0.375408	2.30696	0.743432	0.147443	0.128759	0.831375
SEMTPEELQK	1xTMTpro [N-Term]; 1xTMTpro [K10]	P62316	P62316 [9-18]	175.9	396.2	283.6	299.7	238.6	254.7	217.7	329.9	342.5	1.39925	0.66627	0.900165	1.13387	0.836745	1.19873	0.484651	-0.585822	-0.151738	0.18125	-0.25714	0.261503	0.0682833	-0.108712	-0.0363885	0.00114491	-0.0452512	0.02479	0.416368	-0.477109	-0.11535	0.180105	-0.211889	0.236713	-0.058697	0.0683099	0.449425	0.244305	-0.569572	0.779701	0.226214	0.484298	0.84205	0.67602	0.0746619	0.17004
SLYPADFNIQYEMYTIER	1xTMTpro [N-Term]	Q9NVR2	Q9NVR2 [34-51]	38.5	49.5	50.8	50.3	40.4	52.3	37.5	52.1	47.7	1.07295	0.902964	1.0319	0.892359	1.05769	0.93201	0.101588	-0.14726	0.0453028	-0.164303	0.0809146	-0.101582	-0.0616066	0.134263	0.0439105	0.0277083	0.0471705	-0.0446459	0.163194	-0.281523	0.00139233	-0.192012	0.0337442	-0.0569364	-0.0389787	-0.0717346	0.22509	0.113603	-0.38193	-0.962574	0.299938	1.0937	0.792527	0.388237	0.100986	0.410903
AMSSLQNDRDR	1xTMTpro [N-Term]	Q14789	Q14789 [2882-2892]	105.2	114.6	125.1	110.8	129.5	124.7	112.8	147.1	135.4	0.864963	1.2502	0.999099	0.982342	1.28989	1.0743	-0.209289	0.322158	-0.00129998	-0.0257031	0.36725	0.103403	0.0151267	-0.00443311	0.0246685	0.0198994	0.00203245	0.0178891	-0.224416	0.326591	-0.0259685	-0.0456025	0.365218	0.0855138	0.0254024	0.135043	0.279073	0.209841	0.230729	1.60992	0.157659	1.11466	0.889205	0.38098	0.0509982	0.419098
LDSVLLLSSMNLPGGELRR	1xTMTpro [N-Term]	Q13868	Q13868 [104-122]	56.9	94.3	73.3	87	66	75	60.9	83.2	81.7	1.25568	0.774331	1.02555	0.98056	0.886619	1.10633	0.328474	-0.368978	0.0363977	-0.0283219	-0.173614	0.14578	-0.0184166	-0.0122424	-0.000979064	-0.00266407	0.00918763	-0.025572	0.346891	-0.356736	0.0373768	-0.0256579	-0.182802	0.171352	0.00917725	-0.0123694	0.35266	0.177451	0.076329	-0.224019	0.0450731	0.120735	0.968145	0.914937	0.0140597	0.0386087
VVAVSPQMR	1xTMTpro [N-Term]	Q9Y4A5-2	Q9Y4A5-2 [3545-3553]	360.3	364	396.4	408.4	396.7	392.5	394.8	405.1	381.9	0.930883	1.20574	0.992443	1.00388	1.11837	0.956273	-0.103328	0.269923	-0.010944	0.00558783	0.161399	-0.0645051	-0.0393601	0.0108779	0.0498597	0.00799828	0.0410449	0.0367564	-0.063968	0.259045	-0.0608036	-0.00241046	0.120355	-0.101261	0.0447579	0.00556085	0.185585	0.111023	0.414919	-0.000951691	0.417722	0.086754	0.716725	0.938771	0.144647	0.0274405
VVDTRHEVTAVFAADAMAR	1xTMTpro [N-Term]	A1L0T0	A1L0T0 [92-110]	142.7	144.7	171.5	171.6	130.6	175.9	171.1	171.2	166.3	0.987568	0.998548	1.02802	1.09849	1.18894	0.962485	-0.0180481	-0.00209675	0.0398672	0.135519	0.249678	-0.0551635	0.162699	-0.170868	-0.0696632	0.00763625	-0.0673216	0.0694709	-0.180748	0.168771	0.10953	0.127883	0.316999	-0.124634	0.032518	0.106749	0.187053	0.221574	0.298442	1.25792	0.301105	0.834462	0.791754	0.491817	0.10141	0.308196
LEAELGNMQGLVEDFK	1xTMTpro [N-Term]; 1xTMTpro [K16]	P05787	P05787 [161-176]	16.6	32.5	21.8	25	20	22.5	19.9	27.2	31.7	1.23682	0.680833	1.03449	1.09828	0.841029	1.44334	0.306633	-0.554626	0.0489172	0.13525	-0.249773	0.529412	-0.0189432	0.0274974	0.0131618	0.00822745	0.0150087	0.00310075	0.325576	-0.582124	0.0357554	0.127022	-0.264782	0.526311	-0.0735976	0.129517	0.463625	0.395552	-0.711367	1.54117	0.274952	0.567131	0.809153	0.627791	0.0919694	0.202185
SNAMLAVK	1xTMTpro [N-Term]; 1xTMTpro [K8]	Q8TBB5	Q8TBB5 [433-440]	170.1	193	224.8	210.1	208.5	226.8	197.9	205.1	218.2	1.01437	1.19521	1.01122	1.06589	1.06791	0.96344	0.0205807	0.25726	0.0160989	0.092053	0.0947864	-0.053734	-0.020848	0.0310813	0.107326	0.089345	0.0398186	0.0356326	0.0414287	0.226178	-0.0912272	0.00270797	0.0549678	-0.0893666	0.0587933	-0.0105636	0.159414	0.0730767	0.548482	-0.201554	0.638797	0.250376	0.588349	0.825668	0.230365	0.0831943
KVITMFVQR	1xTMTpro [N-Term]; 1xTMTpro [K1]	P13010	P13010 [36-44]	542.2	835.4	652	615.3	603.6	647.5	595.3	808.2	733.7	0.931968	0.799372	0.995386	1.00588	0.972186	1.11696	-0.101647	-0.323061	-0.00667143	0.00845627	-0.040695	0.159575	0.0114298	-0.0124528	-0.00576787	-0.00559143	0.0107236	0.00956978	-0.113077	-0.310608	-0.000903558	0.0140477	-0.0514186	0.150005	-0.14153	0.0375448	0.156801	0.102747	-1.35782	0.396957	1.56337	0.632908	0.258403	0.591508	0.587703	0.228039
SNDPVATAFAEMLKVNK	1xTMTpro [N-Term]; 2xTMTpro [K14; K17]	Q9NYL9	Q9NYL9 [239-255]	68.6	35.6	51.2	38.4	51.6	64.4	65.7	36.5	37.6	0.459707	1.60359	1.26071	0.877426	1.03031	0.728927	-1.12121	0.681307	0.334237	-0.188651	0.043079	-0.456154	-0.0210478	0.0177951	0.0389285	0.0138164	0.00177008	0.0260773	-1.10017	0.663512	0.295309	-0.202467	0.0413089	-0.482231	-0.0471154	-0.214463	0.930366	0.261976	-0.459359	-2.73824	0.0877141	1.41792	0.938096	0.291969	0.0277528	0.534664
KVLEDVTGEEFVLFMK	1xTMTpro [N-Term]; 2xTMTpro [K1; K16]	Q9BZZ5-2	Q9BZZ5-2 [181-196]	18.3	30.3	20.5	26.1	23	24.6	25.3	29.6	33.8	1.17129	0.839807	1.20276	1.2666	0.98169	1.63655	0.228094	-0.251871	0.266355	0.340958	-0.0266608	0.710656	0.00874747	-0.0183391	0.0104033	-0.0074712	-0.00919579	0.0186752	0.219346	-0.233532	0.255951	0.348429	-0.017465	0.691981	0.0805887	0.340982	0.272651	0.354782	0.75589	4.17197	0.51195	1.66468	0.659613	0.237888	0.180711	0.623627
AMKEYEEEER	1xTMTpro [N-Term]; 1xTMTpro [K3]	Q16543	Q16543 [274-283]	513.1	457.5	538	530.4	462	523.4	534.1	555	519.3	0.848936	1.11724	0.975104	0.953652	1.21907	0.958081	-0.236272	0.159934	-0.0363719	-0.0684657	0.285776	-0.061781	0.106761	-0.130181	0.123827	0.0261559	0.0169348	-0.0165498	-0.343033	0.290115	-0.160199	-0.0946216	0.268841	-0.0452312	-0.0710389	0.0429961	0.325854	0.19714	-0.687019	0.464775	0.377601	0.377758	0.742033	0.741933	0.129577	0.129636
LAAMASIR	1xTMTpro [N-Term]	Q9BYD1	Q9BYD1 [31-38]	255.3	341.2	289.4	323.1	268.1	286	281.4	305.8	275.7	1.03935	0.869325	0.990529	1.00982	0.900645	0.945593	0.0556749	-0.202033	-0.0137294	0.0140933	-0.150969	-0.0807087	-0.0159145	-0.000426567	0.0226108	-0.0148263	-0.0298829	0.00475215	0.0715893	-0.201607	-0.0363402	0.0289196	-0.121087	-0.0854609	-0.0554525	-0.0592093	0.137597	0.078373	-0.538696	-0.806748	0.698027	1.30853	0.557398	0.320851	0.253835	0.493697
VWDAVSGDELMTLAHKHIVK	1xTMTpro [N-Term]; 2xTMTpro [K16; K20]	Q9Y3F4	Q9Y3F4 [85-104]	58.4	40.7	62.1	53.8	55.2	76.1	70.5	57.5	53.8	0.75656	1.50051	1.22827	1.10598	1.41971	0.859917	-0.402475	0.585453	0.296624	0.145319	0.505593	-0.21773	-0.012371	-0.0126095	0.0185761	-0.0122961	-0.0146398	-0.00537079	-0.390103	0.598062	0.278047	0.157615	0.520233	-0.212359	0.162002	0.155163	0.5042	0.366302	1.53063	1.86023	0.556517	0.733684	0.633816	0.539491	0.198037	0.268016
IDSNLDELSMGLGR	1xTMTpro [N-Term]	O95721	O95721 [202-215]	51.8	62	59.3	55.4	55.5	70.9	57.6	61.8	51.9	0.878322	0.990365	1.19837	1.01874	1.00166	0.868718	-0.187178	-0.0139672	0.261074	0.0267812	0.0023984	-0.203041	-0.0319877	0.0227945	0.0743829	-0.0102623	0.00543996	-0.00961671	-0.155191	-0.0367617	0.186691	0.0370435	-0.00304156	-0.193424	-0.00175382	-0.0531407	0.173609	0.123131	-0.0276926	-0.731249	0.0174974	0.747515	0.987628	0.532692	0.00540643	0.273524
SPQMVSAIVR	1xTMTpro [N-Term]	P35222	P35222 [191-200]	483.3	578.3	544.7	555.2	574.6	538.2	508.8	558.3	497.9	0.943423	1.09928	0.990343	0.964494	0.970152	0.9073	-0.0840238	0.136553	-0.0139991	-0.0521558	-0.0437178	-0.140349	0.080575	-0.10986	-0.0362003	0.0372346	-0.0360461	0.0187163	-0.164599	0.246413	0.0222011	-0.0893904	-0.00767164	-0.159065	0.0346717	-0.0853757	0.205789	0.0757766	0.318937	-1.13228	0.291818	1.95146	0.797911	0.190272	0.0980456	0.720625
AMVQQLLQK	1xTMTpro [N-Term]; 1xTMTpro [K9]	Q13206	Q13206 [425-433]	100.8	121.4	122.2	143.7	127.9	130.9	136.2	130.4	115.8	1.17077	1.16559	1.07366	1.2379	1.0794	0.940597	0.227452	0.221061	0.102541	0.307896	0.110235	-0.0883521	0.000733484	-0.0656422	0.0377083	-0.0202382	0.0190421	0.0485727	0.226719	0.286703	0.0648329	0.328134	0.0911931	-0.136925	0.192752	0.094134	0.114769	0.232543	1.82325	1.10097	2.90893	0.701138	0.10065	0.555814	0.997185	0.255071
AMEVDIEERPKELVR	1xTMTpro [N-Term]; 1xTMTpro [K11]	Q9Y3C1	Q9Y3C1 [75-89]	380.5	307.9	382.5	317.1	433	447.1	414	374.6	331.9	0.684408	1.55587	1.17158	0.996816	1.2226	0.861275	-0.547071	0.637718	0.228458	-0.0046012	0.289949	-0.215454	-0.0362296	-0.00864961	0.0165866	-0.0026496	0.00640431	-0.0113253	-0.510841	0.646368	0.211872	-0.0019516	0.283544	-0.204129	0.115799	0.0258213	0.584556	0.24502	1.09096	0.251106	0.343116	0.182531	0.764221	0.871993	0.116781	0.0594872
LADMYGGGEDD	1xTMTpro [N-Term]	P12830	P12830 [872-882]	274.3	353.4	334	303.8	355	339.1	301.8	359.8	316.6	0.909569	1.11136	1.01761	1.008	1.0231	0.940872	-0.136745	0.15233	0.025183	0.0115027	0.0329529	-0.0879299	0.0163187	-0.0224508	0.0461442	-0.00389178	-0.0139772	0.00523306	-0.153064	0.174781	-0.0209611	0.0153944	0.0469301	-0.093163	0.000252041	-0.0102795	0.164949	0.0734907	-0.00860456	-0.198019	0.00264656	0.24227	0.998129	0.831149	0.0008135	0.0803211
KTQMAEVLPSPR	1xTMTpro [N-Term]; 1xTMTpro [K1]	P11388-1	P11388-1 [1204-1215]	260.1	284.6	270.5	322.9	302.2	289.6	298.8	322.2	274.8	1.01953	1.17477	1.07308	1.05247	1.13767	1.00836	0.0279087	0.232381	0.101753	0.0737782	0.186081	0.0120103	0.00553645	-0.0432991	0.0108734	-0.0079486	0.0183806	0.0347293	0.0223723	0.27568	0.0908799	0.0817268	0.1677	-0.022719	0.129644	0.0755693	0.131028	0.0953587	1.22271	0.870014	1.71376	1.37261	0.228706	0.303528	0.640722	0.517801
KTTVLDVMR	1xTMTpro [N-Term]; 1xTMTpro [K1]	P23258	P23258 [287-295]	479.3	613.2	550.8	753.4	422	489.4	493.7	598	580.8	1.2909	0.761385	0.890573	0.94368	0.979996	1.04664	0.368375	-0.393301	-0.167194	-0.0836298	-0.0291524	0.0657698	-0.05314	0.0275393	0.0290546	-0.0231287	-0.00267891	-0.0151523	0.421515	-0.420841	-0.196249	-0.0605011	-0.0264735	0.0809222	-0.0651916	-0.0020175	0.436203	0.0738154	-0.631375	-0.0952329	0.258859	0.0473399	0.81995	0.966544	0.0862126	0.0147782
KVAKQDAAMK	1xTMTpro [N-Term]; 3xTMTpro [K1; K4; K10]	P55265-1	P55265-1 [555-564]	1069	966.2	1200.9	849	1455.7	1389.1	1199.7	1236.5	1026.6	0.652234	1.66686	1.15938	1.02817	1.28603	0.848517	-0.616538	0.737133	0.213355	0.0400763	0.362928	-0.236985	-0.0293399	0.0317399	0.00930091	-0.0197062	0.00478948	-0.0112889	-0.587198	0.705393	0.204054	0.0597825	0.358139	-0.225696	0.107416	0.0640751	0.651691	0.291941	1.01118	0.727016	0.285488	0.38015	0.802121	0.740409	0.0957602	0.130528
AMGIETSDIADVPSDTSKNDK	1xTMTpro [N-Term]; 2xTMTpro [K18; K21]	Q15147-4	Q15147-4 [854-874]	25.6	42.1	38.1	39.7	34.7	36.1	24.3	38.7	46.5	1.27357	0.911888	0.94969	0.869632	0.923749	1.21142	0.348883	-0.133071	-0.0744718	-0.201523	-0.114427	0.276697	-0.00878972	0.0222108	-0.00482692	0.0152045	0.0101215	-0.00790964	0.357673	-0.155282	-0.0696449	-0.216727	-0.124548	0.284606	0.0442485	-0.0188899	0.27479	0.266846	0.410072	-0.30514	0.278907	0.122611	0.80651	0.913625	0.0933902	0.039232
KTTVLDVMRR	1xTMTpro [N-Term]; 1xTMTpro [K1]	P23258	P23258 [287-296]	317.6	216.3	322.7	337.1	275.1	311.4	381.7	259	282.4	0.87167	1.40711	0.967206	1.10106	1.20328	0.868624	-0.198147	0.492736	-0.0481043	0.138893	0.266978	-0.203197	-0.05314	0.0275393	0.0290546	-0.0231287	-0.00267891	-0.0151523	-0.145007	0.465196	-0.0771589	0.162021	0.269657	-0.188044	0.0810103	0.0812114	0.33444	0.239312	0.759902	0.940207	0.419549	0.587778	0.715586	0.616207	0.145338	0.210273
SMSSLQDDRDRVIDEAK	1xTMTpro [N-Term]; 1xTMTpro [K17]	Q14789	Q14789 [2193-2209]	342	473.5	486	400.8	452.7	504.6	371.4	514.8	468.8	0.962444	1.05775	1.04066	0.994913	1.09256	0.957453	-0.0552261	0.0810042	0.0575042	-0.00735802	0.127707	-0.0627268	0.0151267	-0.00443311	0.0246685	0.0198994	0.00203245	0.0178891	-0.0703528	0.0854373	0.0328358	-0.0272574	0.125675	-0.0806159	0.0159734	0.00593388	0.0792521	0.107076	0.141002	0.00368904	0.349098	0.095986	0.760344	0.932283	0.11899	0.030452
LAVNMVPFPR	1xTMTpro [N-Term]	P04350; Q9BUF5; P07437; P68371	P04350 [253-262]; Q9BUF5 [253-262]; P07437 [253-262]; P68371 [253-262]	1020.4	600	858.4	1157.9	537.3	774.8	1065.2	568	814.7	0.931911	0.99074	0.904689	0.956379	0.95131	0.94205	-0.101736	-0.0134214	-0.144506	-0.064346	-0.0720118	-0.0861242	0.0616739	-0.0492869	-0.0415339	0.0062395	-0.00389977	0.0228933	-0.16341	0.0358655	-0.102972	-0.0705855	-0.068112	-0.109017	-0.0768389	-0.0825717	0.102176	0.0229361	-0.742213	-1.0974	1.30255	6.23551	0.322529	0.0247676	0.491431	1.60612
IEEVRDAMENEMR	1xTMTpro [N-Term]	Q16891	Q16891 [468-480]	130.9	177.1	166.6	165.1	146.4	165.5	130.6	166.1	150.4	1.03581	0.914569	0.995686	0.914056	0.942489	0.896064	0.0507627	-0.128835	-0.00623684	-0.129646	-0.0854524	-0.158327	-0.00764947	-0.00170888	0.00570826	-0.0179975	0.00068861	-0.0244167	0.0584122	-0.127127	-0.0119451	-0.111648	-0.086141	-0.13391	-0.0268865	-0.110566	0.0936674	0.023903	-0.266858	-1.44568	0.497171	8.01183	0.668344	0.015224	0.175	1.81747
SPQVPAAQQMLNFPEKNK	1xTMTpro [N-Term]; 2xTMTpro [K16; K18]	Q92922	Q92922 [573-590]	57.5	63.7	58.2	64.1	63.1	68.2	55.5	60.9	61.7	0.915512	1.09593	1.17452	0.884289	0.960734	1.05227	-0.12735	0.13216	0.232073	-0.17741	-0.0577914	0.0735083	-0.0109825	0.0049893	0.00141494	-0.00225338	0.000937981	0.00539899	-0.116367	0.127171	0.230658	-0.175156	-0.0587293	0.0681093	0.080487	-0.0552588	0.178161	0.12167	0.754923	-0.757601	0.782483	0.786645	0.515866	0.513899	0.287463	0.289122
SREDMIDIK	1xTMTpro [N-Term]; 1xTMTpro [K9]	P20340-2	P20340-2 [184-192]	295.6	629.5	400.6	609.2	325.4	367.3	323.9	496.3	496.9	1.6925	0.571895	0.918987	1.00387	0.792271	1.23119	0.759157	-0.806179	-0.121883	0.00556669	-0.335934	0.30005	-0.0331222	0.041583	0.034763	0.0167707	0.0700848	0.000640146	0.79228	-0.847762	-0.156646	-0.011204	-0.406019	0.29941	-0.0707095	-0.039271	0.823391	0.353551	-0.683884	-0.558699	0.148742	0.192389	0.895401	0.865202	0.0479825	0.0628826
SPGMLEPLGSSR	1xTMTpro [N-Term]	Q9UQ35	Q9UQ35 [2132-2143]	391	507	509.6	467.7	485.8	504.5	449.4	520.4	492.8	0.982346	1.06009	0.992273	1.05299	1.03147	0.959859	-0.0256975	0.08419	-0.0111907	0.074496	0.044695	-0.0591061	-0.0132246	0.022473	0.0165286	0.00514306	0.00867797	-0.00662063	-0.0124729	0.061717	-0.0277193	0.0693529	0.036017	-0.0524855	0.00717495	0.0176282	0.047846	0.0629664	0.0572748	0.149176	0.259737	0.484908	0.81936	0.675655	0.0865254	0.170275
KWPLYMSTK	1xTMTpro [N-Term]; 2xTMTpro [K1; K9]	P48735	P48735 [243-251]	236.3	361.8	293.1	286.3	289.3	309.1	245.5	333.7	301.2	0.995019	0.884655	1.05702	0.951825	0.926857	1.02001	-0.00720428	-0.176813	0.080001	-0.0712321	-0.109581	0.0285857	0.0132438	-0.0256785	0.00337864	-0.00496609	-0.00138354	0.0119133	-0.0204481	-0.151134	0.0766224	-0.066266	-0.108197	0.0166724	-0.0316533	-0.052597	0.114291	0.0635472	-0.31222	-0.724486	0.479698	1.43359	0.678779	0.288099	0.168272	0.540459
LDHKFDLMYAK	1xTMTpro [N-Term]; 2xTMTpro [K4; K11]	Q71U36; Q9BQE3; P68366	Q71U36 [391-401]; Q9BQE3 [391-401]; P68366 [391-401]	1794.4	1442.5	1643.4	2442.8	1039.8	1510.2	1870.6	1323.7	1754	1.118	0.797495	0.921066	0.955061	0.922144	1.05938	0.160922	-0.326452	-0.118624	-0.0663359	-0.116935	0.083222	0.0304789	-0.0153156	-0.00452513	-0.00784366	-0.0124769	0.0023926	0.130443	-0.311136	-0.114099	-0.0584923	-0.104458	0.0808294	-0.098264	-0.0273738	0.221215	0.096484	-0.946096	-0.410687	0.769379	0.491405	0.522111	0.671774	0.282237	0.172777
LASMSNDFK	1xTMTpro [N-Term]; 1xTMTpro [K9]	Q13190	Q13190 [183-191]	232.8	368.5	311.4	332.5	286	293.3	262.7	340.4	330.9	1.17296	0.858663	0.944046	1.03382	0.928276	1.05474	0.230151	-0.219836	-0.0830715	0.0479896	-0.107374	0.0768833	0.0183494	0.012102	0.0615636	0.0241729	0.0325445	-0.00694636	0.211802	-0.231938	-0.144635	0.0238168	-0.139918	0.0838296	-0.054924	-0.0107573	0.235079	0.115812	-0.533667	-0.203964	0.404676	0.160884	0.724892	0.886967	0.139727	0.0520925
AMPGAEYK	1xTMTpro [N-Term]; 1xTMTpro [K8]	Q5JTH9-1	Q5JTH9-1 [1227-1234]	142.2	152.9	157.3	153.6	177.4	165.8	160.3	185.7	161	0.887085	1.28363	1.05647	1.03277	1.22048	1.01593	-0.172856	0.360231	0.0792457	0.0465174	0.287445	0.022799	0.038165	-0.01918	0.0372617	-0.0210606	-0.00216051	0.0379877	-0.211021	0.379411	0.041984	0.067578	0.289606	-0.0151887	0.0701247	0.113998	0.29622	0.15761	0.656314	1.3481	0.410032	1.25278	0.721532	0.336909	0.141744	0.472488
APSYLEISSMR	1xTMTpro [N-Term]	P78347	P78347 [917-927]	68.5	75.2	74.9	72.2	80.4	87.2	90.1	72.4	71.2	0.865606	1.18286	1.1669	1.20505	0.967489	0.943548	-0.208217	0.242276	0.222683	0.269088	-0.0476832	-0.0838315	0.0282177	-0.0294301	0.00279112	-0.00616291	-0.00615277	0.00418409	-0.236435	0.271706	0.219892	0.275251	-0.0415304	-0.0880156	0.0850542	0.0485682	0.279621	0.197684	0.798384	0.534096	0.52685	0.425541	0.650899	0.711859	0.186486	0.147606
AMNGESLDGR	1xTMTpro [N-Term]	P98179	P98179 [66-75]	114.9	137.1	146.8	127.6	133.8	141.4	135.5	146.3	147.2	0.91202	1.07972	0.965435	1.08041	1.07234	0.995286	-0.132863	0.110663	-0.0507495	0.111579	0.100761	-0.00681736	-0.0147958	0.0261263	0.0161921	0.0200947	0.0166461	-0.00419129	-0.118067	0.0845365	-0.0669416	0.0914839	0.0841149	-0.00262607	-0.0334907	0.0576576	0.105363	0.052337	-0.329705	0.647176	0.550553	1.90813	0.637221	0.196601	0.19571	0.706415
SRDHDYRDMDYR	1xTMTpro [N-Term]	P98175-1	P98175-1 [31-42]	76.7	70.2	84.6	67.3	78.7	93.5	82.2	78.5	71.8	0.720599	1.24031	1.10775	0.981851	1.12372	0.842403	-0.472732	0.310706	0.147629	-0.0264237	0.168281	-0.247417	-0.0262859	0.0257789	0.0211006	-0.0155562	0.0175557	0.00212628	-0.446447	0.284927	0.126528	-0.0108675	0.150726	-0.249543	-0.0116637	-0.0365616	0.384772	0.201368	-0.121997	-0.524992	0.0525042	0.314483	0.962899	0.782929	0.016419	0.106277
LELRKEVEGDDVPESIMLEMK	1xTMTpro [N-Term]; 2xTMTpro [K5; K21]	Q1KMD3	Q1KMD3 [573-593]	96.8	162.8	170.7	136.6	151.8	182.4	123.3	156.7	174.2	1.15891	1.0316	1.071	1.16696	0.967252	1.01293	0.212766	0.0448844	0.098963	0.222758	-0.0480357	0.0185385	-0.0299735	0.0556822	0.0329045	0.0164078	0.025221	-0.00380782	0.24274	-0.0107979	0.0660585	0.206351	-0.0732568	0.0223463	0.0993334	0.0518134	0.130003	0.142114	0.934268	0.574469	1.32344	0.63149	0.316715	0.592271	0.499331	0.227479
SRGFGFVTYATVEEVDAAMNARPHKVDGR	1xTMTpro [N-Term]; 1xTMTpro [K25]	P09651-1	P09651-1 [54-82]	331.9	277.1	357.7	247.3	410.8	421.7	329.9	297.8	301.4	0.611914	1.64017	1.18164	0.910635	1.07997	0.836354	-0.708599	0.713843	0.240787	-0.135055	0.110997	-0.257814	-0.0106317	-0.00620878	0.018434	0.028368	0.00496861	0.0192886	-0.697967	0.720052	0.222353	-0.163423	0.106028	-0.277102	0.0814792	-0.111499	0.719429	0.196772	0.764365	-1.45728	0.196164	0.98145	0.862606	0.429856	0.0641873	0.366677
LASEKHQHMYR	1xTMTpro [N-Term]; 1xTMTpro [K5]	P50416	P50416 [635-645]	68.1	67.4	82.7	64.7	73.8	75.2	79.4	81.9	77	0.780245	1.21141	0.911406	1.06818	1.22109	0.924169	-0.358001	0.276685	-0.133834	0.0951487	0.288175	-0.113772	0.021861	-0.000857443	0.0293723	0.0162786	-0.0186759	0.015251	-0.379862	0.277543	-0.163207	0.0788701	0.30685	-0.129023	-0.0885087	0.0855659	0.335008	0.218014	-0.853264	0.99438	0.457606	0.679794	0.692139	0.566766	0.159806	0.246596
AMQSLKSR	1xTMTpro [N-Term]; 1xTMTpro [K6]	P46783	P46783 [48-55]	511.3	290	450.1	375.3	507.3	520.6	618.8	348.9	337.8	0.602804	1.93536	1.1593	1.10878	1.20901	0.744932	-0.730238	0.9526	0.21325	0.148968	0.27382	-0.424819	-0.00525599	-0.0316804	-0.0319749	0.0123247	-0.0374921	-0.0216461	-0.724982	0.98428	0.245225	0.136643	0.311313	-0.403173	0.168174	0.0149275	0.857232	0.372469	1.58937	0.115577	0.339799	0.0694154	0.766375	0.950975	0.115559	0.0218309
AMLEKEAER	1xTMTpro [N-Term]; 1xTMTpro [K5]	Q9UG63	Q9UG63 [170-178]	481.4	556.3	520.4	627.5	531.1	497.8	517	560.4	487.4	1.07049	1.05624	0.958776	0.983906	1.01231	0.929639	0.098267	0.0789337	-0.0607344	-0.0234074	0.0176536	-0.105258	-0.0446177	-0.0811787	0.0180108	0.0317722	-0.0542909	0.0127696	0.142885	0.160112	-0.0787452	-0.0551796	0.0719445	-0.118027	0.0747507	-0.0337541	0.13321	0.0967813	0.700335	-0.490064	0.971938	0.604083	0.433603	0.607185	0.362907	0.216679
AQALRDNSTMGYMAAK	1xTMTpro [N-Term]; 1xTMTpro [K16]	P07900	P07900 [616-631]	213	165.4	184	197.6	189.6	178.8	203.5	170.8	178.5	0.76187	1.26823	0.973978	0.875294	1.03771	0.962912	-0.392383	0.342813	-0.0380387	-0.19216	0.0534085	-0.0545248	0.0227699	-0.0341751	-0.0134853	-0.00389317	-0.0117892	0.00388487	-0.415153	0.376988	-0.0245534	-0.188267	0.0651977	-0.0584096	-0.020906	-0.060493	0.396083	0.126745	-0.209947	-0.822718	0.0914209	0.826674	0.93549	0.495348	0.0289607	0.30509
VVKDMATGK	1xTMTpro [N-Term]; 2xTMTpro [K3; K9]	Q01085-2; P31483	Q01085-2 [145-153]; P31483 [137-145]	806.2	997	950.3	915.3	936.1	966	885.5	982.9	988.1	0.932383	1.03877	1.01886	1.00627	0.990694	1.03206	-0.101005	0.0548824	0.0269605	0.00901901	-0.0134891	0.045531	0.0426608	-0.0598209	-0.0272335	0.00135045	0.00382368	0.00903449	-0.143666	0.114703	0.054194	0.00766856	-0.0173128	0.0364965	0.00841038	0.00895076	0.135133	0.0269275	0.0690313	0.0412217	0.107799	0.575737	0.923995	0.622941	0.0343304	0.205553
SNLHAMIK	1xTMTpro [N-Term]; 1xTMTpro [K8]	O75400	O75400 [234-241]	313	442.6	396.6	397.4	362.2	368.7	356.5	446.7	412.7	1.04269	0.905381	0.931794	1.04348	1.01421	1.03288	0.0603169	-0.143404	-0.101917	0.0614039	0.0203626	0.0466657	-0.00625894	-0.023382	0.0411744	-0.0185925	0.0320031	0.0118079	0.0665758	-0.120022	-0.143091	0.0799964	-0.0116406	0.0348578	-0.0655124	0.0344046	0.114972	0.0458202	-0.634428	0.357889	0.986944	1.30053	0.427708	0.323098	0.368853	0.490666
SNIAFMGTLVR	1xTMTpro [N-Term]	P98194-3	P98194-3 [198-208]	18.8	20.6	17.1	19.3	21.6	20.7	18.1	19.8	20.1	0.843088	1.16006	1.21332	0.882043	0.96588	1.16672	-0.246244	0.2142	0.278955	-0.181078	-0.0500841	0.222456	0.00126606	-0.0118047	0.0276285	-0.0134563	0.00954932	0.0183711	-0.24751	0.226005	0.251326	-0.167622	-0.0596334	0.204085	0.076607	-0.00772352	0.280979	0.191213	0.718	-0.166221	0.472232	0.0699613	0.683273	0.95059	0.165406	0.0220066
SPLAQMEEER	1xTMTpro [N-Term]	Q16181	Q16181 [334-343]	199.2	264.6	285.2	257.1	238.6	293.1	232.1	290.9	289	1.05995	0.997642	1.03007	1.06747	1.10479	1.00581	0.0839996	-0.00340575	0.0427393	0.0941934	0.14377	0.00835245	-0.0165716	0.0423144	0.0187343	0.00149065	0.0163503	0.00698424	0.100571	-0.0457202	0.024005	0.0927027	0.12742	0.00136821	0.0262853	0.0738302	0.0731724	0.0651105	0.239132	0.848378	0.622196	1.96401	0.597293	0.18849	0.223813	0.724711
IEEMLSK	1xTMTpro [N-Term]; 1xTMTpro [K7]	O00291	O00291 [801-807]	216.3	275	304.2	243.2	266.8	264.6	238.3	288.4	284.9	0.923381	1.07336	0.871827	1.00934	1.05387	0.929607	-0.115003	0.10214	-0.197887	0.0134098	0.0756993	-0.105308	0.0483924	0.0244047	-0.0220187	0.112726	0.00560156	-0.0614041	-0.163395	0.0777357	-0.175868	-0.0993167	0.0700978	-0.0439035	-0.0871759	-0.0243742	0.142954	0.0863792	-0.84058	-0.373369	1.05624	0.488744	0.401605	0.673362	0.396201	0.171751
IADRGAEYVSAREWMR	1xTMTpro [N-Term]	O75533-1	O75533-1 [1042-1057]	319.9	269.4	307.3	289.2	328.3	318.3	293.1	298.7	293.7	0.742434	1.34824	1.03818	0.839404	1.1142	0.948653	-0.429666	0.431078	0.0540597	-0.252564	0.156007	-0.0760476	0.0497783	-0.0396407	-0.00428306	0.00260397	0.000163548	0.0331719	-0.479444	0.470719	0.0583428	-0.255168	0.155844	-0.10922	0.0165392	-0.0695145	0.476459	0.208362	0.146386	-0.934953	0.0601243	0.577852	0.957524	0.621754	0.0188503	0.206381
SQAFIEMETR	1xTMTpro [N-Term]	P43243	P43243 [533-542]	68.6	73.4	70.5	78.1	67.6	80.8	74.4	80.7	74.3	0.934976	1.01893	1.14874	0.993615	1.10485	1.04608	-0.0969984	0.0270565	0.200052	-0.00924147	0.143848	0.0649959	0.0029926	-0.00564243	-0.00471915	0.0243411	0.0177494	-0.0217623	-0.099991	0.0326989	0.204772	-0.0335826	0.126099	0.0867582	0.0458265	0.0597582	0.152805	0.0831943	0.425088	0.67331	0.519446	1.24413	0.655218	0.339486	0.183614	0.469178
SQKEINDMKAK	1xTMTpro [N-Term]; 3xTMTpro [K3; K9; K11]	Q07065	Q07065 [262-272]	1667.7	753.6	1319.4	1060.1	1753.7	1957.9	1829.1	1132.2	943.7	0.522039	2.57459	1.48735	1.00482	1.50976	0.709943	-0.937772	1.36434	0.572745	0.00693865	0.594318	-0.494225	0.0116382	-0.0070912	0.00201475	0.00606463	0.00337645	0.00217006	-0.94941	1.37144	0.570731	0.000874023	0.590941	-0.496395	0.330919	0.0318068	1.17886	0.544328	3.13807	0.32557	0.486205	0.101209	0.674879	0.928617	0.170774	0.0321634
SQKPVMVK	1xTMTpro [N-Term]; 2xTMTpro [K3; K8]	P46779	P46779 [120-127]	1192	1529.3	1319.6	1494.2	1253.7	1220.6	1389.1	1481.6	1423.1	1.02945	0.906975	0.927109	1.06764	0.973562	1.07043	0.0418767	-0.140866	-0.10919	0.0944307	-0.0386557	0.0981933	0.0192009	-0.0249946	0.00912286	0.00550106	-0.0165171	0.0175892	0.0226758	-0.115871	-0.118313	0.0889297	-0.0221386	0.0806041	-0.0705028	0.0491317	0.0807042	0.0618621	-0.681917	0.541108	1.51311	1.37562	0.269421	0.302742	0.569568	0.518927
LEVNMQAMK	1xTMTpro [N-Term]; 1xTMTpro [K9]	P35580	P35580 [1565-1573]	123.4	162.8	154.2	158.6	130.1	138	132.1	143.9	158.9	1.05551	0.884132	0.897004	0.980747	0.888243	1.02283	0.0779381	-0.177666	-0.156814	-0.0280474	-0.170974	0.0325733	-0.00980397	0.0106282	0.00463642	-0.0120823	0.00124308	-0.0127637	0.087742	-0.188295	-0.161451	-0.0159651	-0.172217	0.045337	-0.0873344	-0.0476152	0.152214	0.112177	-0.842089	-0.662507	0.993786	0.735191	0.425049	0.538746	0.371561	0.268616
ANVDKVFFDLMR	1xTMTpro [N-Term]; 1xTMTpro [K5]	P11233	P11233 [162-173]	460.6	501.9	482.9	567.1	491.4	486.6	543.9	539.4	469.7	1.01114	1.08321	1.00998	1.08184	1.07999	0.965449	0.0159764	0.115311	0.0143322	0.113492	0.111015	-0.0507279	-0.00319898	-0.0368882	-0.0274696	-0.00729496	-0.0438825	-0.0035151	0.0191754	0.152199	0.0418018	0.120786	0.154898	-0.0472128	0.0710589	0.0761572	0.0711746	0.108194	0.665203	0.877327	1.72923	1.21918	0.225908	0.347052	0.646068	0.459606
AIVWGMQTR	1xTMTpro [N-Term]	P53396-1; P53396-2	P53396-1 [499-507]; P53396-2 [489-497]	482.3	469.3	472.1	536.8	416.7	432.5	482.3	450.2	456.8	0.914048	0.982352	0.91823	0.916156	0.964007	0.960413	-0.129658	-0.0256881	-0.123072	-0.126336	-0.0528846	-0.0582729	-0.00956133	-0.00429125	-0.000759451	-0.00898305	-0.000735351	-0.00672483	-0.120097	-0.0213968	-0.122313	-0.117352	-0.0521493	-0.0515481	-0.0879355	-0.0736833	0.0576348	0.0378198	-0.847809	-0.986817	2.64265	3.3745	0.118313	0.0777178	0.926968	1.10948
SPWSNKYDPPLEDGAMPSAR	1xTMTpro [N-Term]; 1xTMTpro [K6]	P47756-1	P47756-1 [73-92]	106.7	138	105.1	152.7	88.6	94.9	107.8	107.9	104.7	1.1753	0.710311	0.90503	0.9256	0.78572	0.988803	0.233028	-0.493476	-0.143962	-0.111539	-0.347914	-0.0162443	-0.0387537	0.0455408	-0.00751751	0.0175584	-0.00157865	-0.0193037	0.271781	-0.539017	-0.136445	-0.129097	-0.346335	0.00305939	-0.13456	-0.157458	0.405403	0.176415	-1.2915	-2.02904	0.574898	1.54592	0.623413	0.262161	0.205224	0.581432
AQQDVIMVLK	1xTMTpro [N-Term]; 1xTMTpro [K10]	P50851-1	P50851-1 [2504-2513]	63.3	80.4	79.4	96.5	60.7	75.2	64.1	72.4	81	1.25198	0.83527	0.949286	0.927734	0.904915	1.01258	0.324211	-0.259686	-0.075086	-0.108217	-0.144146	0.0180398	0.0155773	0.0603032	0.0418507	-0.00319034	0.073214	0.0144958	0.308634	-0.319989	-0.116937	-0.105026	-0.21736	0.00354407	-0.0427639	-0.106281	0.320808	0.110457	-0.41795	-1.39236	0.230883	1.66656	0.838874	0.237528	0.0763033	0.624285
WDPDKAGDKPHMQTYEVDLNK	1xTMTpro [N-Term]; 3xTMTpro [K5; K9; K21]	P21912	P21912 [47-67]	415.9	716.8	607.9	586	518.3	607.3	451.4	647.9	651.1	1.15713	0.799977	1.00131	0.994356	0.908312	1.06312	0.210552	-0.32197	0.00189569	-0.00816578	-0.13874	0.0883021	-0.0602751	0.0346835	0.027098	0.00564787	-0.00219938	-0.00954293	0.270827	-0.356653	-0.0252024	-0.0138136	-0.13654	0.097845	-0.0370097	-0.017503	0.313907	0.117236	-0.363192	-0.287886	0.204209	0.25859	0.857084	0.820132	0.0669764	0.0861164
SQAPEKPLVISQMGSK	1xTMTpro [N-Term]; 2xTMTpro [K6; K16]	Q9GZR2-1	Q9GZR2-1 [82-97]	149.9	176.5	178.9	174.7	187.7	210.3	150.6	213.3	181.3	0.957117	1.17656	1.17823	0.920434	1.21443	1.0059	-0.0632331	0.234574	0.236616	-0.119614	0.280276	0.00848247	0.0446752	0.0243879	0.0188121	0.01481	0.00124597	0.0603337	-0.107908	0.210186	0.217804	-0.134424	0.27903	-0.0518512	0.106694	0.0309181	0.18589	0.218801	1.00431	0.314514	0.994132	0.24475	0.424915	0.829471	0.371698	0.081199
AQVMEVK	1xTMTpro [N-Term]; 1xTMTpro [K7]	O60841	O60841 [858-864]	364.7	607.9	528.8	616.4	402.6	473.5	422.5	588.1	642.1	1.38804	0.732716	0.897487	1.06135	0.972175	1.20525	0.473044	-0.448674	-0.156037	0.0859056	-0.0407128	0.269333	0.0286448	-0.0039696	0.00643067	0.00319062	0.0132638	0.0105084	0.4444	-0.444704	-0.162468	0.082715	-0.0539766	0.258824	-0.0542575	0.0958543	0.454322	0.156814	-0.527325	1.12238	0.206851	1.05874	0.855274	0.400697	0.0678945	0.397184
KQMADTGK	1xTMTpro [N-Term]; 2xTMTpro [K1; K8]	Q00839-2; Q00839	Q00839-2 [525-532]; Q00839 [544-551]	437	1206.1	738.4	853.3	710.6	715.1	518.4	1129.4	898.1	1.60359	0.651833	0.970677	1.08681	0.941	1.20726	0.681307	-0.617427	-0.0429372	0.120097	-0.0877332	0.27173	0.0185723	0.00175471	0.00933833	0.0134021	0.0049292	0.0160159	0.662735	-0.619181	-0.0522755	0.106695	-0.0926624	0.255715	-0.00290724	0.0899157	0.642383	0.174794	-0.0386687	1.0485	0.00783876	0.890985	0.994457	0.466949	0.00241388	0.33073
LFLTMEINPK	1xTMTpro [N-Term]; 1xTMTpro [K10]	Q14204	Q14204 [4124-4133]	24.5	42.6	36.1	43.7	26.7	28.4	24.6	39	43.4	1.46484	0.693419	0.788516	0.919895	0.919984	1.1933	0.550739	-0.5282	-0.342788	-0.120459	-0.12032	0.254953	0.0520297	-0.0551153	-0.00875146	-0.000238753	-0.0256739	0.0292895	0.49871	-0.473085	-0.334036	-0.12022	-0.0946456	0.225664	-0.102804	0.0035993	0.525545	0.192738	-0.989299	-0.0253551	0.338813	0.0323453	0.767016	0.977134	0.115196	0.0100457
SQESGYYDRMDYEDDRLR	1xTMTpro [N-Term]	P43243	P43243 [208-225]	282.8	446.4	350.7	429.1	480.1	407.9	397.6	428.7	425.9	1.2461	1.18988	1.16578	1.28806	0.96506	1.20542	0.317419	0.250811	0.221298	0.3652	-0.0513088	0.269534	0.0029926	-0.00564243	-0.00471915	0.0243411	0.0177494	-0.0217623	0.314427	0.256454	0.226018	0.340859	-0.0690583	0.291296	0.265633	0.187699	0.0449137	0.223735	2.51679	2.26501	10.2438	1.45308	0.00939549	0.283375	2.02708	0.547639
VTVMASLR	1xTMTpro [N-Term]	P78527	P78527 [3726-3733]	340.4	751.3	558.7	598.6	425.6	466.9	395.1	641.4	634.9	1.44418	0.626733	0.837616	1.06338	0.857908	1.12796	0.530249	-0.674078	-0.25564	0.0886513	-0.221105	0.173712	0.0441507	-0.0495937	-0.0110811	-0.00180243	-0.0122684	0.0223125	0.486098	-0.624484	-0.244559	0.0904537	-0.208837	0.1514	-0.127648	0.0110057	0.564446	0.192812	-1.22572	0.0667868	0.391699	0.0988652	0.733076	0.930262	0.134851	0.0313947
SSISKKDQIMYER	1xTMTpro [N-Term]; 2xTMTpro [K5; K6]	O15381-1	O15381-1 [837-849]	407.3	263.8	407	312.6	423.6	459.2	432.2	324	306.1	0.630301	1.77654	1.13086	0.972164	1.23423	0.746509	-0.665886	0.829071	0.177414	-0.0407283	0.303609	-0.421769	0.000579001	0.0180444	0.0180147	0.0199382	0.010707	0.00377653	-0.666465	0.811027	0.159399	-0.0606664	0.292902	-0.425545	0.10132	-0.0644366	0.740456	0.359239	0.953175	-0.87178	0.237005	0.310678	0.834717	0.785434	0.0784607	0.10489
LFGLQEAMK	1xTMTpro [N-Term]; 1xTMTpro [K9]	Q7Z5J4	Q7Z5J4 [1842-1850]	73	96.7	90.9	95.2	100.5	89.2	89.7	94.6	85.7	1.071	1.14983	0.983559	1.12574	0.983082	0.9358	0.0989528	0.201421	-0.0239162	0.170876	-0.0246159	-0.0957282	-0.0390242	0.063072	0.0225422	0.0253689	0.0432998	0.00265689	0.137977	0.138349	-0.0464584	0.145507	-0.0679158	-0.098385	0.0766225	-0.00693122	0.106591	0.132892	0.718147	-0.156364	1.24507	0.0903385	0.339203	0.936251	0.46954	0.0286077
LALDMEIHAYRK	1xTMTpro [N-Term]; 1xTMTpro [K12]	P02545	P02545 [367-378]	123.8	204.8	179.2	140.4	146	143.2	129.7	171.8	178.4	0.931365	0.788709	0.800948	0.959817	0.842982	0.98815	-0.102581	-0.342434	-0.320219	-0.0591683	-0.246426	-0.0171981	-0.0191863	0.01377	0.00914402	-0.00526601	0.00730924	-0.00428227	-0.0833944	-0.356204	-0.329363	-0.0539023	-0.253735	-0.0129158	-0.25632	-0.106851	0.150358	0.128846	-2.45018	-1.39945	2.95268	1.43638	0.0981112	0.287415	1.00828	0.54149
VVHIMDFQR	1xTMTpro [N-Term]	P43243	P43243 [399-407]	149	241.4	207.4	203.4	171.4	178.3	174.2	238.5	203.7	1.12108	0.785539	0.861672	1.0711	0.992833	0.974874	0.164895	-0.348245	-0.214789	0.0990968	-0.0103766	-0.036713	0.0029926	-0.00564243	-0.00471915	0.0243411	0.0177494	-0.0217623	0.161902	-0.342603	-0.21007	0.0747557	-0.0281261	-0.0149507	-0.130257	0.0105596	0.261551	0.0559843	-1.25054	0.0612375	0.86259	0.326695	0.479276	0.774919	0.319414	0.110744
KQVDSEHMHQNVPTEEQR	1xTMTpro [N-Term]; 1xTMTpro [K1]	P46100	P46100 [467-484]	67.2	76.7	70.2	84.8	73.8	85.9	73.2	88.6	82.2	1.03634	1.06452	1.22647	0.997955	1.16082	1.16225	0.0514907	0.0902075	0.294507	-0.0029531	0.21514	0.216924	-0.0315987	0.0114339	0.0141061	-0.0134773	0.0155709	0.00428891	0.0830894	0.0787736	0.280401	0.0105242	0.199569	0.212635	0.147421	0.14091	0.115184	0.113106	1.39188	1.6829	2.21681	2.15782	0.156945	0.163622	0.804253	0.786159
LALSIPAEKFENMK	1xTMTpro [N-Term]; 2xTMTpro [K9; K14]	Q9BZF9	Q9BZF9 [623-636]	198.6	239.6	251.9	230.2	236.7	249.1	222	254.8	244.6	0.951918	1.09296	0.991163	1.0241	1.06866	0.963816	-0.0710901	0.128245	-0.0128058	0.0343585	0.0957971	-0.0531698	-0.0292137	-0.00879542	-0.067875	-0.00800664	-0.0297362	-0.0403149	-0.0418764	0.13704	0.0550692	0.0423652	0.125533	-0.0128549	0.0500778	0.0516812	0.0895628	0.0696628	0.465544	0.572825	0.968452	1.28497	0.434986	0.327523	0.361525	0.484759
AMDLAQAGSTVESK	1xTMTpro [N-Term]; 1xTMTpro [K14]	Q5JTH9-1	Q5JTH9-1 [600-613]	40.5	56.9	54.4	57.2	45	54.9	43.5	58	57	1.15988	0.874973	1.01152	0.984019	1.02433	1.04002	0.213981	-0.19269	0.0165198	-0.023242	0.034684	0.0566122	0.038165	-0.01918	0.0372617	-0.0210606	-0.00216051	0.0379877	0.175816	-0.17351	-0.0207419	-0.00218142	0.0368445	0.0186245	-0.00614546	0.0177626	0.17512	0.0195273	-0.0694841	0.150848	0.0607826	1.57552	0.95706	0.255824	0.0190609	0.592059
SMMSAYER	1xTMTpro [N-Term]	P18583-1	P18583-1 [1032-1039]; [1040-1047]; [1057-1064]; [1065-1072]	308.3	410	357.2	326.5	422	347.3	336.9	419.1	344.2	0.869728	1.13874	0.974525	1.00114	1.02721	0.956457	-0.201364	0.187432	-0.0372293	0.00165003	0.0387304	-0.064228	-0.00109973	0.00797398	0.0329755	0.0012111	0.000363754	-0.0135229	-0.200264	0.179458	-0.0702048	0.000438929	0.0383666	-0.0507051	-0.030337	-0.00396652	0.192975	0.044699	-0.299694	-0.11948	0.27229	0.153699	0.810935	0.891954	0.0910142	0.0496574
VYNYNHLMPTRYSVDIPLDK	1xTMTpro [N-Term]; 1xTMTpro [K20]	P61353	P61353 [74-93]	214.7	172.8	188.3	221.5	212.5	264.8	235	200.5	175	0.847257	1.36053	1.40951	1.00278	1.16599	0.922473	-0.239128	0.444173	0.49519	0.00400305	0.221559	-0.116421	0.0939842	-0.0878034	-0.0241574	0.0154948	-0.0451525	0.0278165	-0.333112	0.531976	0.519348	-0.0114917	0.266711	-0.144238	0.239404	0.036994	0.495854	0.209721	2.2672	0.390103	0.836255	0.305527	0.491008	0.788832	0.308912	0.103016
SMMSSYER	1xTMTpro [N-Term]	P18583-1	P18583-1 [1008-1015]	342.4	437.9	422	397.4	329.7	315.7	267.8	306.4	283.2	0.953164	0.832987	0.749828	0.716549	0.703135	0.666111	-0.0692032	-0.263634	-0.415368	-0.480862	-0.508125	-0.586165	-0.00109973	0.00797398	0.0329755	0.0012111	0.000363754	-0.0135229	-0.0681034	-0.271608	-0.448344	-0.482073	-0.508489	-0.572642	-0.262685	-0.521068	0.190277	0.0465761	-2.51075	-6.55267	2.39116	19.3772	0.139271	0.00265269	0.856139	2.57631
VYEVATFYTMYNR	1xTMTpro [N-Term]	P19404	P19404 [112-124]	62.6	84.2	75.9	77.8	65.5	86.2	64.8	93.8	85.5	1.02065	0.860644	1.13832	0.948353	1.11948	1.11812	0.0294952	-0.216512	0.186908	-0.0765044	0.162827	0.161081	-0.00393838	0.01323	-0.014746	0.00558183	0.014438	-0.0168406	0.0334336	-0.229742	0.201654	-0.0820862	0.14839	0.177922	0.00178196	0.0814085	0.217433	0.142358	0.00595433	0.942658	0.0141949	0.990483	0.989963	0.42633	0.00438095	0.370254
SMMGEREGQHYPER	1xTMTpro [N-Term]	Q15424-1	Q15424-1 [770-783]	49.5	48.7	57.3	51.4	59.4	56.4	54.4	56	47.7	0.852769	1.34943	0.986561	1.00685	1.15554	0.826285	-0.229772	0.432354	-0.0195196	0.00984261	0.208565	-0.275289	0.0023839	0.0132759	-0.00939657	0.00730614	-0.00238113	-0.0156149	-0.232156	0.419079	-0.0101231	0.00253647	0.210946	-0.259674	0.058933	-0.0153972	0.331064	0.235822	0.549812	-0.261688	0.308324	0.113088	0.786986	0.920289	0.104033	0.0360758
AMDAVNKEK	1xTMTpro [N-Term]; 2xTMTpro [K7; K9]	P46100	P46100 [419-427]	517.8	705.7	723	619.3	678.9	715.2	577.3	721.4	736.4	0.982229	1.06434	0.991491	1.02143	1.02726	1.01098	-0.0258688	0.0899573	-0.0123286	0.0305907	0.0388042	0.0157509	-0.0315987	0.0114339	0.0141061	-0.0134773	0.0155709	0.00428891	0.00572985	0.0785235	-0.0264347	0.044068	0.0232333	0.011462	0.0192729	0.0262544	0.0537737	0.0165116	0.1724	0.256494	0.620779	2.75406	0.598062	0.110428	0.223254	0.956919
VGMKHYHLK	1xTMTpro [N-Term]; 2xTMTpro [K4; K9]	P46776	P46776 [56-64]	477.6	147.9	357.6	170.8	445	509.2	571.1	256.9	253.7	0.293695	3.32879	1.42722	1.09551	1.74551	0.704189	-1.76761	1.735	0.513206	0.131605	0.803645	-0.505966	-0.0523591	0.0486825	0.0257044	0.00108895	0.0105465	-0.0152138	-1.71525	1.68631	0.487502	0.130516	0.793098	-0.490752	0.152856	0.144287	1.7253	0.642036	1.44359	1.72492	0.153454	0.389251	0.892125	0.734627	0.0495745	0.133933
YMTLNPSTK	1xTMTpro [N-Term]; 1xTMTpro [K9]	Q9UIG0	Q9UIG0 [298-306]	100	138.4	123.4	136.9	111.7	120.7	112.5	125.6	130.2	1.12429	0.892917	0.980374	1.03068	0.911966	1.04728	0.16901	-0.163401	-0.0285964	0.0435895	-0.132948	0.066644	-0.0244049	0.0378867	0.00793972	-0.0125818	0.00471699	-0.0053199	0.193415	-0.201288	-0.0365361	0.0561713	-0.137665	0.0719639	-0.0148031	-0.00317649	0.198247	0.116738	-0.151871	-0.109652	0.129332	0.04713	0.908928	0.966693	0.0414704	0.0147116
VKIMLPWDPTGK	1xTMTpro [N-Term]; 2xTMTpro [K2; K12]	P23396-1	P23396-1 [186-197]	215.2	214.9	228.6	236.4	214.7	267	233.2	220.6	235.6	0.90215	1.10532	1.17067	0.992786	1.03156	1.02298	-0.14856	0.14447	0.227335	-0.0104458	0.0448271	0.0327711	0.0738361	-0.0822997	-0.024835	0.00464238	-0.0396917	0.0144695	-0.222396	0.22677	0.25217	-0.0150882	0.0845188	0.0183016	0.0855143	0.0292441	0.266961	0.0506971	0.802763	0.293688	0.55482	0.999116	0.634783	0.42299	0.197374	0.37367
MNEAAEEDR	1xTMTpro [N-Term]	Q96ST2	Q96ST2 [567-575]	32	78.2	68.5	60.9	55.5	47.9	38.9	68.9	65.2	1.56294	0.7852	0.700881	1.1137	0.885396	0.944763	0.644258	-0.348868	-0.512758	0.155363	-0.175605	-0.0819751	0.044332	-0.0693028	0.0993154	0.069174	-0.0299017	0.0525025	0.599926	-0.279565	-0.612073	0.0861888	-0.145703	-0.134478	-0.0972374	-0.064664	0.626233	0.130763	-0.936327	-0.874609	0.268941	0.856523	0.813178	0.481953	0.0898145	0.316995
QAHPVMR	1xTMTpro [N-Term]	Q5JTH9-1	Q5JTH9-1 [504-510]	119	102.3	129.2	104.6	105.3	132.3	110.4	136.7	144.4	0.721869	1.1388	1.02635	0.849946	1.34282	1.10936	-0.470191	0.187513	0.0375273	-0.234557	0.425267	0.149722	0.038165	-0.01918	0.0372617	-0.0210606	-0.00216051	0.0379877	-0.508356	0.206693	0.000265609	-0.213496	0.427427	0.111734	-0.100466	0.108555	0.368013	0.320474	-0.967051	1.28038	0.472842	0.586703	0.682905	0.616806	0.16564	0.209852
NLMEDFQK	1xTMTpro [N-Term]; 1xTMTpro [K8]	Q9NRW7	Q9NRW7 [289-296]	86.5	149.4	131.4	151.9	97.3	107.7	90.3	144.7	135.1	1.44217	0.720537	0.821523	0.956403	0.973292	1.02053	0.528238	-0.472855	-0.283627	-0.0643097	-0.0390555	0.0293193	0.056138	-0.178007	0.045287	0.068287	0.000638136	-0.0441412	0.4721	-0.294848	-0.328914	-0.132597	-0.0396936	0.0734605	-0.050554	-0.0329432	0.452952	0.103194	-0.492081	-0.479976	0.193314	0.552931	0.864566	0.635861	0.0632021	0.196637
MMLTHLVVRPGLGSK	1xTMTpro [N-Term]; 1xTMTpro [K15]	Q12873-1; Q14839; Q8TDI0	Q12873-1 [1202-1216]; Q14839 [1192-1206]; Q8TDI0 [1166-1180]	73.6	90.4	79.1	78.2	70.8	76.2	71.4	83.9	83.9	0.872575	0.866481	0.965557	0.88877	0.93265	1.05281	-0.196649	-0.20676	-0.0505664	-0.170117	-0.100592	0.0742501	0.0207559	-0.00327573	-0.0080162	-0.00643281	-0.00429066	-0.0010285	-0.217405	-0.203484	-0.0425502	-0.163684	-0.0963015	0.0752786	-0.15448	-0.0615691	0.0971837	0.123209	-1.48106	-0.836106	2.75321	0.865525	0.110486	0.477987	0.956694	0.320584
APAMFNIR	1xTMTpro [N-Term]	P61247	P61247 [35-42]	613.2	627.1	648.7	699.3	493	532.4	593.1	552.2	586	0.936559	0.86977	0.822609	0.886125	0.884881	0.896643	-0.0945585	-0.201295	-0.281721	-0.174418	-0.176445	-0.157394	0.0477227	-0.042579	-0.013745	0.00132211	-0.0145248	0.0247326	-0.142281	-0.158716	-0.267976	-0.17574	-0.16192	-0.182126	-0.189657	-0.173262	0.0683214	0.0103286	-1.81581	-2.22566	4.8081	29.0552	0.0406381	0.00118245	1.39107	2.92722
AEMELGLR	1xTMTpro [N-Term]	P19367-1	P19367-1 [493-500]	577.1	736.4	671.5	721.1	693	720.7	643.9	697.1	653.9	1.02617	1.04115	1.07574	1.0222	0.951276	0.966566	0.0372657	0.058179	0.105332	0.0316798	-0.0720642	-0.0490604	-0.0114875	-0.0100423	0.00991172	-6.92498e-05	-0.00158063	0.0034273	0.0487532	0.0682213	0.0954201	0.0317491	-0.0704836	-0.0524877	0.0707982	-0.0304074	0.0234399	0.0545759	0.662722	-0.448428	5.23151	0.965026	0.0346502	0.436348	1.46029	0.360167
MNHQALVR	1xTMTpro [N-Term]	Q9NX62	Q9NX62 [341-348]	223.7	262	288.5	233.4	283.6	290.3	236.2	265.2	246.3	0.856857	1.19757	1.00856	0.967349	1.01718	0.847392	-0.222873	0.260104	0.0122936	-0.0478918	0.0245737	-0.238898	0.00439052	0.0801922	0.0140387	0.0200499	0.0241057	-0.00877729	-0.227264	0.179912	-0.00174507	-0.0679417	0.00046807	-0.23012	-0.0163656	-0.099198	0.203981	0.118429	-0.16674	-1.30424	0.138964	1.45079	0.902208	0.283924	0.0446931	0.546798
EGAEDKMTSGDVLSNRK	1xTMTpro [N-Term]; 2xTMTpro [K6; K17]	Q9NX62	Q9NX62 [100-116]	305.6	398	391.5	378.1	396.1	426.6	329.1	417.3	410.3	1.01608	1.10107	1.09217	0.986606	1.05364	1.04025	0.023011	0.13891	0.127192	-0.019454	0.0753763	0.0569238	0.00439052	0.0801922	0.0140387	0.0200499	0.0241057	-0.00877729	0.0186205	0.0587173	0.113153	-0.0395039	0.0512706	0.0657011	0.063497	0.0258226	0.0474473	0.0570326	0.593243	0.251122	2.31794	0.784218	0.146341	0.515045	0.834635	0.288155
EKGKFEDMAK	1xTMTpro [N-Term]; 3xTMTpro [K2; K4; K10]	P09429	P09429 [56-65]	1220	1108.6	1435.4	1145.3	1156.5	1465.3	1245.8	1187.3	1485.2	0.770962	1.15416	1.02318	0.93553	1.07624	1.02702	-0.375268	0.20684	0.0330636	-0.0961442	0.106005	0.0384613	-0.0462045	0.0731982	0.0199262	0.00123003	0.0183055	-0.0380867	-0.329063	0.133641	0.0131374	-0.0973742	0.0876999	0.076548	-0.0607616	0.0222912	0.240041	0.103783	-0.589218	0.207189	0.438434	0.372021	0.703884	0.745596	0.152499	0.127496
QAAEVMGR	1xTMTpro [N-Term]	Q92616	Q92616 [1193-1200]	415.8	676.1	691.5	592.3	483.6	587.6	445	567.8	618.9	1.16985	0.791352	0.851705	0.980494	0.843936	0.888371	0.226326	-0.337609	-0.231575	-0.0284199	-0.244794	-0.170766	0.0268402	-0.0334885	0.00877404	0.0146071	-0.00530685	0.0260869	0.199486	-0.304121	-0.240349	-0.043027	-0.239487	-0.196853	-0.114994	-0.159789	0.274208	0.103341	-1.10531	-2.05805	0.726369	2.67814	0.54312	0.115718	0.265104	0.936601
NLPLPPPPPPRGGDLMAYDR	1xTMTpro [N-Term]	P61978-2; P61978	P61978-2 [306-325]; P61978 [306-325]	254.8	186.1	236.5	181.4	253.5	297.2	253.5	207.2	210.1	0.584671	1.50704	1.25956	0.911481	1.11884	0.881781	-0.774303	0.591721	0.332914	-0.133715	0.162006	-0.181507	0.117256	-0.159936	-0.0418085	0.00127839	-0.0708892	0.0448287	-0.891559	0.751657	0.374723	-0.134993	0.232895	-0.226336	0.0782735	-0.0428114	0.860785	0.243097	0.733858	-0.602744	0.1575	0.305028	0.889315	0.789161	0.0509444	0.102834
ATMDAGK	1xTMTpro [N-Term]; 1xTMTpro [K7]	P54819	P54819 [66-72]	481.5	1356.1	785	930.9	810.4	667.5	610.4	1136.9	956.9	1.58774	0.661153	0.852278	1.16142	0.842473	1.20994	0.666978	-0.596944	-0.230604	0.215884	-0.247298	0.274932	-0.0304191	0.0109354	0.00359263	0.00515911	-0.000433357	-0.0087793	0.697397	-0.60788	-0.234197	0.210725	-0.246865	0.283712	-0.0482265	0.0825237	0.672217	0.287584	-0.469933	0.956533	0.124262	0.497021	0.912471	0.668434	0.0397809	0.174942
NKPTKNMINIISR	1xTMTpro [N-Term]; 2xTMTpro [K2; K5]	P54136-1	P54136-1 [67-79]	488.6	222.3	370	354.1	384.2	405.9	535.1	270.8	286.2	0.595177	1.91211	1.09955	1.00335	1.22415	0.767775	-0.748609	0.935163	0.136919	0.00481915	0.29178	-0.381245	0.0131305	0.126415	0.12035	0.108159	0.043636	0.112742	-0.76174	0.808748	0.0165696	-0.103339	0.248144	-0.493987	0.0211926	-0.116394	0.785254	0.371237	0.190669	-1.51818	0.046745	0.543051	0.966964	0.641525	0.0145895	0.192786
AVGPSSTQLYMVR	1xTMTpro [N-Term]	Q96F07-2; Q7L576-1	Q96F07-2 [550-562]; Q7L576-1 [551-563]	96.2	152.1	138.1	134.9	123.2	129.7	111	142.7	147.5	1.15162	0.89614	0.941338	1.0571	0.942801	1.06014	0.203669	-0.158205	-0.0872145	0.0801154	-0.084975	0.0842586	0.0286681	0.0200586	-0.0709909	0.0380709	-0.00710026	-0.0525586	0.175001	-0.178263	-0.0162236	0.0420445	-0.0778748	0.136817	-0.00649523	0.0336623	0.176833	0.107591	-0.0728125	0.348654	0.0636197	0.541911	0.955059	0.642182	0.0199696	0.192342
EKPSEDMESNTFFDPR	1xTMTpro [N-Term]; 1xTMTpro [K2]	O43395	O43395 [299-314]	211.3	251.1	252.8	253.4	272.4	266	226.9	294.9	255.9	0.984874	1.2002	1.05464	0.983794	1.18019	1.00475	-0.0219886	0.263278	0.0767501	-0.0235717	0.239024	0.00684062	-0.0051279	0.0257669	0.0211034	0.020655	0.0297993	0.000230853	-0.0168607	0.237511	0.0556467	-0.0442266	0.209224	0.00660977	0.092099	0.0572025	0.131045	0.134086	0.865424	0.641515	1.21729	0.738911	0.347632	0.536912	0.458881	0.270097
VSMEAVQK	1xTMTpro [N-Term]; 1xTMTpro [K8]	O95825-1	O95825-1 [331-338]	162.3	169.9	175.6	178.2	159.3	179.1	159.1	175.7	179.8	0.901702	1.03733	1.02228	0.898092	1.03921	1.01632	-0.149278	0.0528737	0.0317928	-0.155065	0.0554881	0.0233571	0.0180318	0.105994	0.0130159	-0.0196497	-0.0145963	-0.0201293	-0.16731	-0.0531203	0.018777	-0.135415	0.0700844	0.0434864	-0.0672177	-0.00728138	0.0938409	0.111761	-0.650656	-0.16072	1.24066	0.112845	0.340526	0.920459	0.467849	0.0359955
VKDSEDVPMVLVGNK	1xTMTpro [N-Term]; 2xTMTpro [K2; K15]	P01116	P01116 [103-117]	113.3	150.4	137.2	141.5	136.4	151.4	115.8	145.2	143.2	1.02565	1.00337	1.10604	0.936371	0.970161	1.03599	0.0365419	0.00485235	0.145405	-0.0948481	-0.0437033	0.0510079	-0.0599868	0.0318497	-0.00659045	-0.00346816	0.0133385	-0.0280432	0.0965287	-0.0269973	0.151996	-0.09138	-0.0570418	0.0790512	0.0738423	-0.0231235	0.0916276	0.0901362	0.69169	-0.35781	1.39585	0.44434	0.297528	0.700251	0.526472	0.154746
EGKLIMGIGHR	1xTMTpro [N-Term]; 1xTMTpro [K3]	P53396-1; P53396-2	P53396-1 [966-976]; P53396-2 [956-966]	240.3	109.2	186.9	161.1	174.1	198.8	239.7	147.5	162.4	0.550574	1.76389	1.06612	0.913868	1.35736	0.862468	-0.860992	0.818757	0.0923715	-0.129942	0.440802	-0.213458	-0.00956133	-0.00429125	-0.000759451	-0.00898305	-0.000735351	-0.00672483	-0.851431	0.823048	0.093131	-0.120959	0.441537	-0.206733	0.0215826	0.0379483	0.839529	0.35214	0.19438	0.401976	0.0445275	0.186654	0.96853	0.86915	0.013887	0.0609051
VRVELSTGMPR	1xTMTpro [N-Term]	Q16629	Q16629 [77-87]	386.3	513	503.3	454	462.8	454.7	437.1	483.4	440.2	0.965172	0.998091	0.905519	1.03663	0.946923	0.868139	-0.0511417	-0.00275669	-0.143183	0.0519062	-0.0786816	-0.204003	-0.0610808	0.0327661	0.0403917	-0.0114952	0.0101419	0.000868286	0.00993915	-0.0355228	-0.183575	0.0634014	-0.0888235	-0.204871	-0.0697195	-0.0767643	0.101188	0.134542	-0.674464	-1.02515	1.1934	0.988239	0.355079	0.427203	0.449675	0.369365
VGSTKVPMTSGVKQK	1xTMTpro [N-Term]; 3xTMTpro [K5; K13; K15]	P16615	P16615 [529-543]	607.7	264	404.5	405.5	605.2	633.8	673.1	375	311	0.547993	2.53623	1.57048	1.01475	1.42742	0.763146	-0.86777	1.34269	0.651208	0.0211261	0.513412	-0.389968	0.0155617	-0.0303428	-0.022706	-0.00636739	-0.0193203	-0.00351379	-0.883331	1.37303	0.673914	0.0274934	0.532733	-0.386454	0.387871	0.0579239	1.15506	0.460349	3.68003	0.65049	0.581627	0.217937	0.61964	0.847693	0.207861	0.0717615
YMDVVKER	1xTMTpro [N-Term]; 1xTMTpro [K6]	Q9GZR7	Q9GZR7 [721-728]	1116.8	919.1	971.4	1014.3	1170.1	1135.9	1241.1	1029.5	850.5	0.745873	1.40849	1.17204	1.01812	1.12561	0.869045	-0.422999	0.494151	0.229019	0.025913	0.17071	-0.202497	0.0428356	-0.0919771	-0.00296187	-0.0236694	-0.0262752	0.0106401	-0.465834	0.586129	0.231981	0.0495824	0.196985	-0.213137	0.117425	0.0111433	0.535256	0.207746	1.10643	0.0684993	0.379979	0.092906	0.740517	0.934447	0.130465	0.0294454
VKIHEATGMPAGK	1xTMTpro [N-Term]; 2xTMTpro [K2; K13]	Q15459	Q15459 [742-754]	310.4	394.4	366.9	391.2	345.7	364.7	311.2	409.7	357.3	1.03502	0.969743	0.996294	0.918517	1.04389	0.96661	0.0496655	-0.0443257	-0.00535636	-0.122622	0.0619681	-0.0489941	0.0113767	0.00186897	0.0423195	0.00269868	0.00617152	0.0112145	0.0382887	-0.0461946	-0.0476759	-0.125321	0.0557966	-0.0602085	-0.0185273	-0.0432442	0.0492097	0.0917426	-0.187311	-0.608129	0.652111	0.816427	0.581261	0.500032	0.235629	0.301002
YMGGFAK	1xTMTpro [N-Term]; 1xTMTpro [K7]	O43676	O43676 [53-59]	105.2	155.9	139.1	170.6	117.7	113.2	125.9	145.9	151.1	1.33179	0.835265	0.815678	1.09643	0.940447	1.07821	0.413371	-0.259693	-0.293928	0.132808	-0.0885813	0.108638	0.0479258	-0.0125135	0.00775971	0.0702438	0.0145124	-0.0111815	0.365445	-0.24718	-0.301688	0.0625642	-0.103094	0.11982	-0.0611409	0.0264301	0.370438	0.115766	-0.592829	0.258679	0.285876	0.395436	0.801863	0.730713	0.0958998	0.136253
VSQVIMEK	1xTMTpro [N-Term]; 1xTMTpro [K8]	O75475-1	O75475-1 [408-415]	108.3	126.5	112.2	114.3	108.7	109.6	114.5	133.7	106.6	0.866745	0.950677	0.979078	0.968604	1.0621	0.943041	-0.20632	-0.0729722	-0.0305045	-0.0460212	0.0869219	-0.0846083	-0.0568577	0.0863605	0.0241461	-0.00254625	0.0339171	-0.0172185	-0.149462	-0.159333	-0.0546507	-0.0434749	0.0530047	-0.0673898	-0.121149	-0.0192867	0.0578	0.0637379	-1.16387	-0.310076	3.63037	0.524108	0.0682037	0.652496	1.16619	0.185422
NLMSQLGTK	1xTMTpro [N-Term]; 1xTMTpro [K9]	Q86Y82	Q86Y82 [45-53]	153	246	201.8	242.7	165.7	181.7	169.3	209.7	215.4	1.30272	0.745215	0.902471	1.01376	0.856621	1.05947	0.38153	-0.424271	-0.148047	0.0197148	-0.223272	0.083349	0.12164	-0.0504714	-0.0566981	0.0447353	0.00504726	0.0229329	0.259891	-0.3738	-0.0913493	-0.0250205	-0.228319	0.0604161	-0.0684196	-0.0643078	0.317467	0.148323	-0.662093	-0.870178	0.373287	0.75096	0.744787	0.531011	0.127968	0.274897
AELMEISEDKTK	1xTMTpro [N-Term]; 2xTMTpro [K10; K12]	P05455	P05455 [77-88]	189.8	284.2	264.9	256.2	218.7	263.3	211.6	262.5	288	1.10855	0.851371	0.99625	1.02138	0.928176	1.07914	0.148678	-0.23214	-0.00541998	0.0305241	-0.107529	0.109878	0.132188	-0.101163	-0.0181411	-0.0279854	-0.121024	-0.0134284	0.0164904	-0.130977	0.0127211	0.0585096	0.0134943	0.123306	-0.0339217	0.0651034	0.0840732	0.0552022	-0.333807	0.739809	0.698845	2.04272	0.556981	0.177813	0.25416	0.750038
EGMRANNPEQNR	1xTMTpro [N-Term]	Q7KZF4	Q7KZF4 [137-148]	51.9	18.3	36.2	24.4	55.1	48.4	53.3	24.1	29.2	0.386097	3.33115	1.3401	0.940869	1.3234	0.800646	-1.37297	1.73602	0.422338	-0.0879345	0.404249	-0.320764	-0.00124687	-0.0130875	-0.00462618	-0.00489433	-0.00151884	0.00351577	-1.37172	1.74911	0.426964	-0.0830402	0.405768	-0.32428	0.268118	-0.00051741	1.56647	0.371954	2.54045	-0.0765705	0.29646	0.00240938	0.794831	0.998296	0.0997253	0.000740534
EKEAGLQMFGQLAR	1xTMTpro [N-Term]; 1xTMTpro [K2]	Q14139	Q14139 [831-844]	183.4	226.7	227.9	241	201.2	246.3	194.7	226.3	235.2	1.07917	0.981908	1.08323	0.972604	1.00313	1.02438	0.109927	-0.0263408	0.115336	-0.0400763	0.00451197	0.0347441	-0.00143581	-0.107729	0.0442299	-0.0185691	-0.0919433	0.0794224	0.111363	0.0813884	0.0711061	-0.0215072	0.0964553	-0.0446784	0.0879525	0.0100899	0.0209158	0.0756866	0.825965	0.0553939	7.28341	0.230903	0.018334	0.838861	1.73674	0.0763102
AELDDTPMR	1xTMTpro [N-Term]	P23246-1	P23246-1 [350-358]	273.5	525.9	399.9	508.2	386	419.4	365	552.1	500.6	1.52599	0.812042	1.05118	1.22266	1.05497	1.24253	0.609743	-0.300374	0.0720079	0.29002	0.0772009	0.313276	-0.0340758	0.0181046	-0.00314864	-0.00410149	0.00899558	-0.014641	0.643819	-0.318479	0.0751566	0.294122	0.0682053	0.327917	0.133499	0.230081	0.483795	0.141203	1.25939	2.79228	0.477944	2.82226	0.679832	0.105964	0.167598	0.974842
MNLMTPEALGK	1xTMTpro [N-Term]; 1xTMTpro [K11]	Q8IYI6	Q8IYI6 [578-588]	71.6	105.5	97.2	90.9	89.4	95.8	80.2	106.3	107.7	1.04262	0.937517	0.987868	1.0262	1.01253	1.0998	0.0602084	-0.093083	-0.0176103	0.0373071	0.0179584	0.137247	0.206724	-0.699284	-0.440154	-0.367454	-0.621683	-0.433795	-0.146516	0.606201	0.422543	0.404761	0.639642	0.571042	0.294076	0.538481	0.392459	0.120778	2.78747	6.62904	1.29786	7.72222	0.323853	0.016359	0.489653	1.78624
VTGNEMLGLEEGDLEDDFDPAQHDQLMQK	1xTMTpro [N-Term]; 1xTMTpro [K29]	Q8N9T8	Q8N9T8 [371-399]	31	55.6	46.2	42.9	43	51.3	37.2	48	53	1.1365	0.855634	1.11295	1.09939	0.867544	1.13868	0.184597	-0.224935	0.154386	0.136699	-0.204991	0.187356	-0.000101497	-0.0183511	0.00638282	0.00370971	-0.00400345	0.000926564	0.184699	-0.206584	0.148003	0.132989	-0.200987	0.18643	0.0420394	0.0394773	0.216094	0.209956	0.38905	0.420998	0.336957	0.325672	0.768224	0.775589	0.114512	0.110369
VFDFTFSPEEMKQLNALNK	1xTMTpro [N-Term]; 2xTMTpro [K12; K19]	P14550	P14550 [276-294]	25.8	44.5	35.6	38.4	31.1	36.2	29	35.8	39	1.22232	0.773205	1.0192	1.02979	0.808441	1.08738	0.289623	-0.371077	0.0274328	0.0423463	-0.306786	0.120854	-0.0251464	-0.0612536	0.0151381	0.052189	-0.0371069	0.0102018	0.314769	-0.309824	0.0122947	-0.00984271	-0.269679	0.110652	0.00574673	-0.0562899	0.312348	0.194373	0.0436837	-0.770429	0.0318671	0.501597	0.977472	0.665721	0.00989556	0.176708
VTHELQAMKDK	1xTMTpro [N-Term]; 2xTMTpro [K9; K11]	P17980	P17980 [62-72]	440.2	380	396.8	579.5	329.4	354.3	453.4	350	374.9	1.08113	0.959034	0.89495	0.943628	0.925571	0.937799	0.112537	-0.0603456	-0.16012	-0.0837103	-0.111585	-0.0926493	0.0143759	-0.00190047	-0.0140665	0.008336	-0.0159359	0.0473661	0.0981613	-0.0584451	-0.146054	-0.0920463	-0.0956488	-0.140015	-0.0354458	-0.109237	0.123721	0.0267158	-0.34831	-1.42913	0.496228	7.0821	0.668905	0.0193606	0.174636	1.71308
EITDKITTDEMIKR	1xTMTpro [N-Term]; 2xTMTpro [K5; K13]	Q29RF7-1	Q29RF7-1 [31-44]	640.1	1250.3	915	1219.6	783.1	850.1	722.9	1136.2	1084.1	1.56474	0.692942	0.931212	1.03466	0.9132	1.17602	0.645927	-0.529193	-0.102819	0.0491633	-0.130998	0.233911	-0.000451568	0.0151502	0.0139649	-0.000586708	-0.00243941	0.0076095	0.646378	-0.544343	-0.116784	0.04975	-0.128558	0.226302	-0.00491615	0.0491644	0.603191	0.177431	-0.0577858	0.541514	0.0141166	0.479936	0.990019	0.678636	0.00435667	0.168363
VFDAIMNFK	1xTMTpro [N-Term]; 1xTMTpro [K9]	P13639	P13639 [300-308]	42.9	114.4	75.7	102.8	49	59.6	61.4	99.7	98.6	1.96793	0.473875	0.789132	1.31123	0.875779	1.29285	0.976678	-1.07742	-0.341661	0.390925	-0.191362	0.370551	-0.00627442	0.0123819	0.00597836	-0.0151844	0.00476045	0.00365067	0.982953	-1.0898	-0.347639	0.40611	-0.196122	0.366901	-0.151496	0.192296	1.05021	0.336951	-1.45266	2.3222	0.249855	0.988472	0.82602	0.427113	0.0830092	0.369458
MTSSDKDFR	1xTMTpro [N-Term]; 1xTMTpro [K6]	Q86VP6-1	Q86VP6-1 [15-23]	881.5	866.9	1026.2	999.6	940.6	998.6	974.2	960.3	998.5	0.931274	1.20041	0.975347	1.0125	1.11317	0.965789	-0.102722	0.263529	-0.0360128	0.0179219	0.154679	-0.0502207	0.0125909	-0.041915	-0.00159674	0.011756	-0.0189524	0.0100409	-0.115313	0.305444	-0.034416	0.00616593	0.173632	-0.0602616	0.051905	0.0398454	0.223266	0.120529	0.482932	0.425577	0.402669	0.572594	0.726154	0.624709	0.138971	0.204322
MITSLSK	1xTMTpro [N-Term]; 1xTMTpro [K7]	P49736	P49736 [463-469]	98.4	154.2	117.9	141.2	109.8	114.2	101	133.2	124.8	1.17846	0.787793	0.970849	0.940363	0.868051	1.05067	0.236898	-0.344111	-0.0426807	-0.0887104	-0.204149	0.0713112	0.0167685	-0.032624	-0.0529939	0.0115908	-0.0251478	0.00319018	0.220129	-0.311487	0.0103131	-0.100301	-0.179001	0.068121	-0.0270151	-0.0703938	0.267767	0.126246	-0.268082	-0.945893	0.174747	0.965774	0.877368	0.43605	0.0568183	0.360463
AAMGLGAR	1xTMTpro [N-Term]	A1L0T0	A1L0T0 [578-585]	637.4	732.7	712.8	737.9	708.5	691.3	726	755.6	715.6	0.950734	1.06981	0.972072	1.0435	1.03631	0.99648	-0.072886	0.0973585	-0.0408651	0.061435	0.0514599	-0.00508701	0.162699	-0.170868	-0.0696632	0.00763625	-0.0673216	0.0694709	-0.235585	0.268226	0.0287981	0.0537988	0.118781	-0.0745579	0.0204796	0.0326741	0.252009	0.0983855	0.183884	0.33636	0.140756	0.575219	0.90096	0.623233	0.0452946	0.20535
MLTEAGAPELQR	1xTMTpro [N-Term]	Q8N8A6	Q8N8A6 [620-631]	86.4	144.7	114.3	133.1	110.7	107.8	103.7	130.8	126.5	1.26514	0.846395	0.945305	1.0996	0.908373	1.09853	0.339295	-0.240596	-0.0811479	0.136977	-0.138643	0.135569	0.0683194	-0.0447929	0.0615383	0.00222646	-0.00248573	-0.0110032	0.270976	-0.195804	-0.142686	0.134751	-0.136157	0.146572	-0.0225047	0.0483887	0.255545	0.15993	-0.225161	0.531863	0.152534	0.524051	0.892764	0.652529	0.0492632	0.1854
MITHFER	1xTMTpro [N-Term]	Q8NBN3-1	Q8NBN3-1 [545-551]	75.1	96.8	97.4	86.9	83	81.4	84.4	97.4	92.5	0.950284	0.94863	0.837655	1.02961	1.01113	0.942646	-0.0735691	-0.0760824	-0.255573	0.0420946	0.0159745	-0.0852115	0.0651902	-0.0897642	-0.0592326	-0.0202746	0.0136377	0.0818967	-0.138759	0.0136817	-0.19634	0.0623692	0.00233675	-0.167108	-0.107139	-0.0341341	0.108523	0.119007	-1.03055	-0.494791	1.70997	0.496796	0.229399	0.668567	0.639409	0.174855
NPMYQKER	1xTMTpro [N-Term]; 1xTMTpro [K6]	P23246-1	P23246-1 [467-474]	604.1	441.9	639.7	477	792.2	777.6	721.9	631.4	512.5	0.64846	1.98338	1.21837	1.09481	1.43584	0.795213	-0.62491	0.987958	0.284953	0.130676	0.521894	-0.330587	-0.0340758	0.0181046	-0.00314864	-0.00410149	0.00899558	-0.014641	-0.590835	0.969853	0.288102	0.134778	0.512899	-0.315946	0.222374	0.110577	0.782417	0.414952	2.10513	1.30554	0.492272	0.461559	0.671258	0.689735	0.173111	0.161318
VFDMIRR	1xTMTpro [N-Term]	P38919	P38919 [167-173]	79.1	123.3	102.3	104.9	110.1	100.1	88.4	124.4	116.3	1.08911	0.987912	0.980749	1.02387	1.01387	1.12842	0.123153	-0.0175451	-0.0280438	0.0340332	0.0198735	0.174302	-0.0155133	0.0557709	0.0360169	0.00808334	0.0137424	-0.00828638	0.138666	-0.0733159	-0.0640607	0.0259498	0.00613106	0.182588	0.000429796	0.0715564	0.119805	0.0966657	-0.00691301	0.82009	0.00621364	1.28214	0.995606	0.328333	0.00191235	0.483685
AAAMTPPEEELKR	1xTMTpro [N-Term]; 1xTMTpro [K12]	Q15042-1	Q15042-1 [904-916]	271.3	205.5	238.4	279.9	257.6	276	279	242.1	236.2	0.84728	1.38685	1.16039	0.942158	1.18388	0.983421	-0.23909	0.471807	0.214604	-0.0859594	0.243524	-0.0241183	-0.0016294	-0.0841383	-0.0433848	0.00121088	-0.0697582	-0.00378127	-0.23746	0.555946	0.257989	-0.0871703	0.313283	-0.0203371	0.192158	0.0685918	0.400779	0.214527	1.8176	0.783207	0.830452	0.553797	0.493631	0.635367	0.306597	0.196975
MLQHIDYR	1xTMTpro [N-Term]	P14678-1	P14678-1 [9-16]	311.6	347.7	346.1	335.4	338.7	365.5	352.1	362.5	334.9	0.883974	1.07772	1.05849	1.03523	1.04768	0.960461	-0.177925	0.107978	0.0820028	0.0499545	0.0671977	-0.0582016	0.111141	-0.258458	-0.112917	0.0783792	-0.141168	0.0496306	-0.289066	0.366437	0.19492	-0.0284247	0.208366	-0.107832	0.0907635	0.0240362	0.339937	0.164497	0.852715	0.228898	0.462459	0.253086	0.689189	0.82384	0.161662	0.0841572
EMKDYGPAK	1xTMTpro [N-Term]; 2xTMTpro [K3; K9]	O15347	O15347 [74-82]	945.2	1730.2	1515.2	1637.8	1041.3	1137.4	1066	1573.2	1747.1	1.42302	0.665846	0.75239	1.03324	0.913719	1.14449	0.508955	-0.58674	-0.410448	0.0471804	-0.130177	0.194711	-6.53486e-05	0.003597	0.00441158	-0.0112848	0.00866078	0.0150685	0.509021	-0.590337	-0.41486	0.0584652	-0.138838	0.179642	-0.165392	0.03309	0.590612	0.160749	-1.5849	0.341534	0.485035	0.35654	0.675579	0.755538	0.170324	0.121744
EMLQQSK	1xTMTpro [N-Term]; 1xTMTpro [K7]	P07900; P08238	P07900 [401-407]; P08238 [393-399]	899	1404.9	1087.9	1711.1	874.9	987.4	1013	1396.3	1258	1.56311	0.688981	0.909711	1.03233	0.998754	1.14778	0.644419	-0.537464	-0.136519	0.0459056	-0.00179873	0.198843	0.0632884	-0.0660516	-0.0508539	0.000779047	-0.0185834	0.00599423	0.58113	-0.471413	-0.0856651	0.0451266	0.0167847	0.192849	0.00801755	0.08492	0.532488	0.0945371	0.0652931	0.986344	0.0260791	1.55585	0.981562	0.260013	0.00808206	0.585004
MLQAMGWK	1xTMTpro [N-Term]; 1xTMTpro [K8]	P98175-1	P98175-1 [865-872]	37	46.5	43.9	45	39.7	39.2	38.1	46.5	50	0.998814	0.944565	0.894996	0.943393	1.00491	1.1305	-0.00171259	-0.0822784	-0.160047	-0.0840698	0.00705978	0.176964	-0.0262859	0.0257789	0.0211006	-0.0155562	0.0175557	0.00212628	0.0245733	-0.108057	-0.181148	-0.0685136	-0.0104959	0.174838	-0.0882105	0.0319428	0.104287	0.127105	-0.850427	0.327262	1.46505	0.435281	0.28052	0.705829	0.552036	0.151301
EMQENDASMR	1xTMTpro [N-Term]	P31930	P31930 [171-180]	31.8	90.7	49.1	76.4	34	40	41.1	65.4	65.5	1.97306	0.41473	0.816541	1.18409	0.724596	1.32412	0.980434	-1.26975	-0.292403	0.243776	-0.464752	0.405029	-0.031508	0.0477929	-0.0127122	0.000882716	0.0287012	-0.0263828	1.01194	-1.31755	-0.27969	0.242893	-0.493453	0.431412	-0.195099	0.0602839	1.16705	0.488726	-1.86759	0.67985	0.289552	0.213647	0.799417	0.850624	0.0972268	0.0702624
EMFNLFQVTDNR	1xTMTpro [N-Term]	Q9BTC0	Q9BTC0 [709-720]	19	33.5	22.4	27.8	29.2	29.8	26.1	29.2	32	1.20161	0.964345	1.33342	1.25851	0.875918	1.41797	0.264973	-0.0523795	0.415134	0.331715	-0.191133	0.50383	-0.0321004	0.0263291	-0.00736137	-0.00653254	0.0130821	-0.0224147	0.297074	-0.0787085	0.422495	0.338247	-0.204215	0.526245	0.21362	0.220092	0.260815	0.379293	2.02183	2.66801	1.41863	1.00506	0.291791	0.420708	0.534927	0.376019
AQPSMSPK	1xTMTpro [N-Term]; 1xTMTpro [K8]	Q969S3	Q969S3 [138-145]	161.5	196.2	201.1	158.9	203.9	189.6	174.6	219.2	181.3	0.808025	1.14977	0.944987	0.990469	1.12271	0.894853	-0.307527	0.20135	-0.0816338	-0.0138161	0.166983	-0.160277	-0.045535	0.0426494	0.0269754	-0.0187932	-0.0216873	-0.0524395	-0.261992	0.158701	-0.108609	0.00497709	0.18867	-0.107838	-0.0706337	0.028603	0.212902	0.149659	-0.683162	0.285713	0.574636	0.331032	0.62356	0.772086	0.205122	0.112335
EMAGDNK	1xTMTpro [N-Term]; 1xTMTpro [K7]	P38646	P38646 [492-498]	158.1	622.1	279.1	432.9	244.6	210	179.7	447.8	346.4	2.24869	0.435001	0.754152	1.04132	0.723351	1.23192	1.16908	-1.20091	-0.407072	0.0584175	-0.467232	0.300914	-0.0451189	0.0542921	0.0259815	-0.000351232	0.0209511	-0.0153328	1.2142	-1.2552	-0.433054	0.0587688	-0.488183	0.316247	-0.158017	-0.0377227	1.25747	0.410804	-1.51472	-0.539436	0.217655	0.159048	0.847886	0.888241	0.0716627	0.0514694
VTYMEASAK	1xTMTpro [N-Term]; 1xTMTpro [K9]	P62070	P62070 [151-159]	82.7	117.4	98.2	115.4	94.5	98.3	84.2	109.8	119.3	1.14597	0.890549	1.00332	0.932773	0.939852	1.20585	0.196572	-0.167233	0.00478873	-0.100403	-0.0894946	0.270056	0.0292451	-0.00226418	-0.102218	-0.0266524	-0.024347	-0.0363757	0.167327	-0.164969	0.107006	-0.0737502	-0.0651476	0.306432	0.0364547	0.0558446	0.177026	0.217057	0.335905	0.624622	0.356679	0.445623	0.755448	0.699464	0.121795	0.155235
EMDEEDKAFK	1xTMTpro [N-Term]; 2xTMTpro [K7; K10]	Q9Y2S6	Q9Y2S6 [21-30]	900.6	2213.3	1580.1	1656.1	1255.3	1286.7	997.7	1830.6	1849.2	1.51018	0.627482	0.816192	1.01493	0.831148	1.16162	0.594719	-0.672354	-0.29302	0.0213841	-0.266823	0.216142	-0.0273412	-0.0102124	-0.0369434	-0.000889527	-0.00286569	-0.0107142	0.62206	-0.662141	-0.256076	0.0222736	-0.263957	0.226857	-0.0987191	-0.00494226	0.656403	0.246536	-0.950427	-0.131619	0.26049	0.0347221	0.818853	0.975455	0.0867941	0.0107927
EMDQLKK	1xTMTpro [N-Term]; 2xTMTpro [K6; K7]	Q15147-4	Q15147-4 [1132-1138]	972.4	1036.1	1157.4	1037.1	1107.2	1136.8	1007.1	1089.4	1068.4	0.87589	1.18228	0.984465	0.948848	1.0566	0.916255	-0.191179	0.241566	-0.0225887	-0.0757504	0.0794303	-0.126179	-0.00878972	0.0222108	-0.00482692	0.0152045	0.0101215	-0.00790964	-0.182389	0.219355	-0.0177618	-0.0909548	0.0693088	-0.118269	0.00640129	-0.0466384	0.201959	0.101338	0.0499126	-0.650355	0.054899	0.797137	0.96121	0.50897	0.0171818	0.293307
EMDRETLIDVAR	1xTMTpro [N-Term]	P40227-1	P40227-1 [142-153]	569.8	326.3	404.3	639.7	346.3	378.4	597.5	322.6	338	0.921993	1.17417	0.938095	0.960693	0.993511	0.829811	-0.117172	0.231637	-0.0921938	-0.0578524	-0.00939277	-0.269146	0.0240046	-0.00991901	-0.00414255	-0.00540332	-0.00552991	0.000550384	-0.141177	0.241556	-0.0880512	-0.0524491	-0.00386286	-0.269696	0.00410913	-0.108669	0.207343	0.141554	0.0281	-1.42208	0.0343258	1.32968	0.975735	0.315003	0.0106681	0.501686
VEMLETER	1xTMTpro [N-Term]	Q14980-1	Q14980-1 [436-443]	354.5	514.2	490.3	495.8	465.3	492.7	412.2	520.5	517.4	1.14859	1.00114	1.00721	1.06527	1.01722	1.04744	0.19986	0.00164485	0.0103651	0.0912234	0.0246283	0.0668722	-0.0169804	0.0340203	0.0144873	-0.00038671	0.0112024	-0.01129	0.216841	-0.0323754	-0.00412221	0.0916101	0.0134259	0.0781622	0.0601144	0.0610661	0.136462	0.0418019	0.561054	0.689581	0.763004	2.53026	0.525175	0.127093	0.279696	0.895879
ARSDMLLSR	1xTMTpro [N-Term]	O75323-1	O75323-1 [156-164]	223	222	234.5	230.2	234.8	233.4	219.6	231.9	213.2	0.847762	1.17014	0.997602	0.902187	1.04972	0.902423	-0.238268	0.226686	-0.00346302	-0.148501	0.0700029	-0.148124	4.72476e-05	0.00246838	0.051584	-0.00569673	-0.0362167	0.0240315	-0.238315	0.224218	-0.0550471	-0.142804	0.10622	-0.172155	-0.0230483	-0.06958	0.232921	0.152953	-0.230334	-0.935768	0.171392	0.787931	0.879688	0.513292	0.0556714	0.289635
NQPEVDMSDR	1xTMTpro [N-Term]	Q15404-1	Q15404-1 [16-25]	63.5	120.4	88.3	112	78.7	84.4	76	96.3	104.8	1.4485	0.723173	0.958035	1.0965	0.803757	1.17806	0.534558	-0.467587	-0.0618501	0.132907	-0.315168	0.23641	0.0656833	-0.139086	0.0294476	0.00326839	-0.0648453	0.106986	0.468875	-0.328501	-0.0912977	0.129639	-0.250323	0.129425	0.0163587	0.00291364	0.409444	0.219309	0.144668	-0.0338853	0.0692013	0.0230112	0.951126	0.983731	0.0217621	0.00712376
MLVEYTQNQK	1xTMTpro [N-Term]; 1xTMTpro [K10]	Q9NQG5	Q9NQG5 [257-266]	165.5	234.1	202.6	228.1	188.6	202	172	221.5	221.9	1.13188	0.891322	0.999336	0.952137	0.950818	1.08714	0.178723	-0.165982	-0.00095854	-0.0707582	-0.0727585	0.120532	0.0203018	-0.0409991	0.0247556	0.025833	0.0171776	0.0107909	0.158421	-0.124983	-0.0257142	-0.0965912	-0.089936	0.109741	0.00257467	-0.0255952	0.143804	0.117252	0.0134979	-0.38856	0.0310107	0.378093	0.978077	0.741719	0.00962678	0.12976
ELGFEMK	1xTMTpro [N-Term]; 1xTMTpro [K7]	P78316	P78316 [259-265]	312	390.5	364.8	389.6	410.5	399.7	421.1	400.8	371.8	1.02551	1.16302	1.09819	1.23652	1.03141	1.01163	0.0363353	0.217873	0.135132	0.306281	0.0446197	0.016678	0.161295	-0.0482341	0.00247292	0.0588755	0.0266838	0.0110615	-0.12496	0.266107	0.132659	0.247406	0.017936	0.00561643	0.0912687	0.0903194	0.198792	0.13618	0.857523	1.05352	0.795213	1.14876	0.509871	0.369504	0.29254	0.432381
AAWEHMK	1xTMTpro [N-Term]; 1xTMTpro [K7]	P51659-1	P51659-1 [133-139]	666.4	854.6	703.9	891.6	672.9	649.9	677.9	837.6	704.1	1.09877	0.871128	0.925412	0.931966	0.984916	0.992863	0.135896	-0.199044	-0.111832	-0.101651	-0.0219281	-0.0103332	0.012371	-0.00804209	0.0219895	-0.000692092	-0.00492972	0.0116396	0.123525	-0.191002	-0.133822	-0.100959	-0.0169984	-0.0219728	-0.0670996	-0.0466435	0.167543	0.0471046	-0.649532	-0.650419	0.693672	1.7151	0.559623	0.228463	0.252105	0.641184
MMATYKEK	1xTMTpro [N-Term]; 2xTMTpro [K6; K8]	P21912	P21912 [269-276]	1029.2	850.1	1008.6	811	938.9	920.1	1027	889	889.7	0.647135	1.22192	0.914357	0.914197	1.05089	0.87557	-0.627862	0.289152	-0.129171	-0.129423	0.0716106	-0.191706	-0.0602751	0.0346835	0.027098	0.00564787	-0.00219938	-0.00954293	-0.567587	0.254469	-0.156269	-0.135071	0.07381	-0.182163	-0.156462	-0.0811413	0.411028	0.136242	-1.49992	-1.0796	0.659325	1.03155	0.577452	0.410695	0.238484	0.386481
AAVMVYDDANKKWVPAGGSTGFSR	1xTMTpro [N-Term]; 2xTMTpro [K11; K12]	Q8N8S7	Q8N8S7 [11-34]	144.1	146	139.2	158.2	144.2	168.9	154.9	153.4	143.5	0.901605	1.09271	1.21616	0.98482	1.05584	1.02324	-0.149433	0.127916	0.28233	-0.0220687	0.0783899	0.0331485	0.0392247	-0.0328618	-0.0270016	-0.0223095	-0.0231846	0.00381538	-0.188658	0.160778	0.309332	0.000240754	0.101574	0.0293331	0.0938174	0.0437161	0.255658	0.0521755	0.881776	0.473732	0.6356	1.45123	0.590063	0.283819	0.229102	0.546958
YPPIVASMTADSK	1xTMTpro [N-Term]; 1xTMTpro [K13]	Q9NP92	Q9NP92 [44-56]	137	180.4	175.5	171.8	164.1	159.4	151.4	183.5	169.6	1.02986	1.00639	0.910355	1.01245	1.02217	0.959212	0.0424418	0.00918917	-0.135499	0.0178538	0.0316405	-0.0600779	0.0678851	-0.00645296	0.0307268	0.0476868	-0.0292437	0.0669968	-0.0254433	0.0156421	-0.166226	-0.029833	0.0608842	-0.127075	-0.0586757	-0.0320078	0.0953797	0.0939983	-0.569369	-0.468339	1.06552	0.58979	0.398244	0.615088	0.399851	0.211063
VSSFEEKMISDAIPELK	1xTMTpro [N-Term]; 2xTMTpro [K7; K17]	P40926	P40926 [308-324]	174.9	92.7	138.4	94.7	276.9	271.9	201.6	122.9	110.1	0.444666	3.30474	1.96912	1.05601	1.33229	0.789618	-1.16921	1.72454	0.977553	0.0786298	0.413903	-0.340773	-0.0695037	0.0709388	0.0341674	-0.00527263	0.0165879	-0.0279828	-1.0997	1.6536	0.943385	0.0839025	0.397316	-0.31279	0.499094	0.0561428	1.42941	0.355866	4.73844	0.628331	0.604764	0.273255	0.60681	0.810288	0.216947	0.0913604
VSSKNSLESYAFNMK	1xTMTpro [N-Term]; 2xTMTpro [K4; K15]	P11142-1	P11142-1 [536-550]	247.3	299.3	307.6	323.7	286.9	307.5	294.5	288.8	302.7	1.07496	1.06052	1.00198	1.09101	0.969652	0.97677	0.104283	0.084769	0.00285125	0.12567	-0.0444618	-0.0339099	-0.0667074	0.0509315	0.0233448	-0.0180862	0.0156883	-0.0265127	0.17099	0.0338374	-0.0204936	0.143756	-0.0601501	-0.0073972	0.0614447	0.0254029	0.098682	0.105836	0.573713	0.245901	1.07847	0.415729	0.393611	0.717969	0.404933	0.143894
EIDYTAYPWFAGNMER	1xTMTpro [N-Term]	P52735	P52735 [665-680]	57.2	59.9	61.8	53.4	52.8	67.5	55.6	53.3	64.3	0.766688	0.975217	1.09475	0.890529	0.894181	1.03273	-0.383288	-0.0362048	0.130601	-0.167266	-0.161361	0.0464688	0.10304	-0.0325591	0.0586833	-0.00297737	0.0386066	0.10315	-0.486328	-0.00364567	0.0719177	-0.164288	-0.199967	-0.0566813	-0.139352	-0.140312	0.302856	0.0745913	-1.33709	-1.81574	0.796962	3.25813	0.509052	0.0826867	0.293237	1.08256
MTKGTSSFGK	1xMet-loss [N-Term]; 1xTMTpro [N-Term]; 2xTMTpro [K3; K10]	P61927	P61927 [1-10]	907.9	1034.9	1086.7	1115.2	1036.3	1022.2	1022.3	1022.1	1059.5	1.00876	1.10785	0.942813	1.0316	0.992476	0.967737	0.0125848	0.147764	-0.0849559	0.0448778	-0.0108952	-0.0473132	-0.0156501	0.0302853	-0.0299907	0.0126368	0.00348616	-0.0103028	0.0282349	0.117478	-0.0549652	0.032241	-0.0143814	-0.0370104	0.0302494	-0.00638361	0.0862394	0.0353116	0.276854	-0.149551	0.607535	0.313119	0.605289	0.783827	0.218037	0.10578
ATEMLIFGK	1xTMTpro [N-Term]; 1xTMTpro [K9]	O75521	O75521 [296-304]	96.9	138.9	123.7	117.7	113.9	121.6	113.9	133.1	134.3	0.997531	0.907226	0.985288	1.07688	0.962944	1.07764	-0.00356657	-0.140466	-0.0213819	0.106864	-0.0544763	0.107871	-0.00514775	0.00367651	0.0704365	0.0109616	0.0167377	0.0200836	0.00158118	-0.144142	-0.0918184	0.0959021	-0.0712139	0.0877871	-0.0781264	0.0374917	0.0738202	0.0942293	-0.754465	0.396296	1.83309	0.689145	0.208242	0.561944	0.681432	0.250307
ATEDQMR	1xTMTpro [N-Term]	Q9H269	Q9H269 [669-675]	157.2	169.9	192.2	181.1	193.1	203.7	179.1	187.5	176.2	0.946106	1.25743	1.06228	1.04379	1.109	0.909952	-0.079927	0.330476	0.087158	0.0618286	0.149265	-0.136137	-0.00765962	-0.0638462	-0.0486533	-0.0610272	-0.057771	-0.0439715	-0.0722674	0.394322	0.135811	0.122856	0.207036	-0.092166	0.152622	0.0792418	0.233748	0.154295	1.44137	0.915703	1.13091	0.889534	0.375459	0.467571	0.425437	0.330152
MMGGAGPGSSLEAR	1xTMTpro [N-Term]	O95785-3	O95785-3 [427-440]	103.9	119.2	115.9	110.6	123.2	123.1	121.5	127.1	120.2	0.874205	1.14348	1.06457	1.07135	1.07151	1.02941	-0.193957	0.193431	0.0902705	0.0994251	0.0996396	0.0418133	-0.000938575	-0.00449266	0.0183214	0.00254435	-0.0104643	0.000938706	-0.193018	0.197924	0.0719492	0.0968808	0.110104	0.0408746	0.0256184	0.0826198	0.199547	0.036752	0.232785	0.957728	0.222366	3.89371	0.844672	0.0600763	0.0733119	1.2213
ELEDVTESAESMNREVTTLR	1xTMTpro [N-Term]	Q7Z406-1	Q7Z406-1 [1923-1942]	155.8	140.1	144.7	130.1	128.4	161.7	137	149.4	141.8	0.685778	1.01396	1.12006	0.805605	1.07161	0.972688	-0.544187	0.0200015	0.163575	-0.311855	0.099783	-0.0399505	0.0472789	-0.0218294	0.00372417	-0.0207351	0.00640781	0.0154849	-0.591466	0.0418309	0.159851	-0.29112	0.0933752	-0.0554354	-0.129928	-0.0843933	0.404036	0.193876	-1.24741	-1.12006	0.556985	0.753953	0.633549	0.529555	0.198219	0.276089
ATAISLMR	1xTMTpro [N-Term]	O00267	O00267 [191-198]	471.6	576.8	555.1	568.5	606.5	534.8	524.9	539	520.3	0.989989	1.16332	0.96565	1.0197	0.93905	0.930355	-0.0145157	0.21825	-0.0504279	0.0281434	-0.0907261	-0.104147	0.0697198	0.0591131	0.0941622	0.0861715	-0.0148545	0.0909832	-0.0842355	0.159137	-0.14459	-0.0580281	-0.0758716	-0.19513	-0.0232297	-0.109677	0.160791	0.0745408	-0.23206	-1.43461	0.250231	2.54848	0.825766	0.125609	0.0831429	0.90098
AAPVTGGMGAVLMR	1xTMTpro [N-Term]	P18583-1	P18583-1 [2301-2314]	125	171.5	163.4	146.5	152.6	176.1	150.1	160.8	158.8	0.962501	0.984429	1.08021	1.10012	0.942209	0.964638	-0.0551398	-0.0226403	0.111307	0.13766	-0.0858814	-0.0519401	-0.00109973	0.00797398	0.0329755	0.0012111	0.000363754	-0.0135229	-0.05404	-0.0306143	0.0783317	0.136449	-0.0862451	-0.0384172	-0.00210753	0.00392897	0.0706403	0.117231	-0.0310586	-0.0212537	0.0516752	0.0580493	0.963484	0.958987	0.0161553	0.0181871
VFNDMKVR	1xTMTpro [N-Term]; 1xTMTpro [K6]	P23528	P23528 [14-21]	910.3	367.5	682.1	535.9	824.6	901	983.1	513.2	475.3	0.483474	2.48245	1.32396	0.989424	1.40331	0.691649	-1.04849	1.31176	0.404864	-0.0153394	0.488837	-0.531888	-0.0247414	-0.0153801	0.0144568	-0.00798595	-3.73075e-05	0.0257051	-1.02375	1.32714	0.390407	-0.00735347	0.488874	-0.557593	0.231267	-0.0253575	1.1835	0.523466	2.18977	-0.385603	0.33846	0.0839033	0.767246	0.940776	0.115065	0.026514
MTPFPATSAAPEPHPSTSTAQPVTPKPTSQATR	1xTMTpro [N-Term]; 1xTMTpro [K26]	Q14676	Q14676 [1115-1147]	19.4	25.7	19.4	20.6	19.7	22.2	19.7	23.9	17.6	0.872046	0.848061	1.14697	0.930323	0.934523	0.900486	-0.197525	-0.237759	0.197823	-0.104197	-0.097698	-0.151224	-0.0104426	0.0178945	0.0237534	0.000772695	0.00709395	-0.00870444	-0.187082	-0.255654	0.17407	-0.104969	-0.104792	-0.14252	-0.0895553	-0.117427	0.230866	0.0217312	-0.863224	-1.53103	0.67188	9.35932	0.570876	0.0112241	0.243458	1.94985
VTGDDSMR	1xTMTpro [N-Term]	P21333	P21333 [1952-1959]	383.1	327.2	304	493.7	296.2	295.1	436.1	339.2	284.6	1.05834	1.00153	0.97296	1.0429	1.04176	0.929239	0.0818013	0.00221216	-0.0395471	0.0606025	0.0590232	-0.105879	-0.00949961	-0.00274398	-0.017145	-0.0286517	-0.00978068	-0.0203966	0.0913009	0.00495614	-0.0224021	0.0892542	0.0688039	-0.0854822	0.0246183	0.024192	0.0593468	0.0955294	0.223268	0.230835	0.718492	0.438626	0.547054	0.703766	0.26197	0.152572
ASMENQPHSKPLPSDIAVIMYTSGSTGLPK	1xTMTpro [N-Term]; 2xTMTpro [K10; K30]	O95573	O95573 [266-295]	36.7	55.8	37.7	56.8	46.5	55.4	39.7	47.2	60.3	1.27103	0.921962	1.47288	0.991046	0.850028	1.5876	0.345999	-0.117221	0.558642	-0.0129766	-0.234418	0.66685	0.0182502	-0.0270019	-0.00483387	0.000777741	-0.00874846	0.0119966	0.327748	-0.0902193	0.563476	-0.0137543	-0.22567	0.654854	0.267002	0.138476	0.331054	0.459577	2.52982	1.65263	1.39693	0.521889	0.297253	0.653791	0.526873	0.184561
NIELAVMR	1xTMTpro [N-Term]	O14818-1	O14818-1 [205-212]	377.6	493.9	437	645.2	344	375.3	437.6	440.6	439.7	1.40325	0.770573	0.860789	1.06173	0.896459	0.998714	0.488775	-0.375997	-0.216269	0.0864185	-0.15769	-0.00185681	0.0860692	-0.146191	0.0154601	0.0255545	-0.115577	0.0495659	0.402706	-0.229806	-0.231729	0.0608639	-0.0421127	-0.0514227	-0.0196097	-0.0108905	0.365737	0.0623153	-0.197611	-0.205621	0.092867	0.302701	0.934474	0.790699	0.0294327	0.101989
VFMLHQDLRFPR	1xTMTpro [N-Term]	Q96KQ7	Q96KQ7 [1124-1135]	18.4	13.5	18	19.3	14.2	18.9	19.1	21	18	0.861416	1.16372	1.05242	0.951009	1.56319	0.992581	-0.215217	0.218745	0.0737097	-0.0724686	0.64449	-0.0107431	0.051778	-0.0706431	0.0267136	0.0297793	-0.0184007	0.0190067	-0.266995	0.289388	0.0469961	-0.102248	0.66289	-0.0297498	0.0231296	0.176964	0.278958	0.422383	0.209101	2.13145	0.143611	0.725671	0.898971	0.543467	0.0462544	0.264826
MLVLDEADEMLNKGFK	1xTMTpro [N-Term]; 2xTMTpro [K13; K16]	P38919	P38919 [183-198]	16.3	43.1	30	29.7	22.4	26.1	20.6	31.2	34.7	1.49638	0.574996	0.872005	1.15784	0.727449	1.14809	0.581479	-0.798376	-0.197592	0.211437	-0.459082	0.19923	-0.0155133	0.0557709	0.0360169	0.00808334	0.0137424	-0.00828638	0.596992	-0.854147	-0.233609	0.203354	-0.472824	0.207516	-0.163588	-0.0206515	0.728099	0.391599	-1.56773	-0.327056	0.389154	0.091342	0.734688	0.935546	0.133897	0.028935
MIVGTLK	1xTMTpro [N-Term]; 1xTMTpro [K7]	O95777	O95777 [22-28]	298	706.9	425.3	590.6	360.8	371.9	333	573.8	522.7	1.62761	0.56468	0.876456	1.02376	0.815695	1.2199	0.702757	-0.824494	-0.190246	0.0338743	-0.293898	0.286759	0.0560379	-0.146096	-0.00566515	0.00569765	-0.0155802	-0.0119172	0.646719	-0.678398	-0.184581	0.0281767	-0.278318	0.298676	-0.0720866	0.0161783	0.669683	0.288684	-0.696989	0.131139	0.186443	0.0970667	0.869296	0.931525	0.0608324	0.0308057
NQPMALSLYR	1xTMTpro [N-Term]	Q9H269	Q9H269 [596-605]	253.4	245.8	279.9	252.9	310.2	325.1	272.4	291.1	267.5	0.819626	1.39622	1.16416	0.984849	1.19011	0.948608	-0.286962	0.481527	0.219292	-0.0220253	0.25109	-0.0761157	-0.00765962	-0.0638462	-0.0486533	-0.0610272	-0.057771	-0.0439715	-0.279302	0.545373	0.267946	0.0390019	0.308861	-0.0321442	0.178006	0.105239	0.41963	0.179893	1.68292	1.23914	0.73473	1.01327	0.538974	0.417577	0.268432	0.379264
ELIREVEMGPFK	1xTMTpro [N-Term]; 1xTMTpro [K12]	Q86VP6-1	Q86VP6-1 [1061-1072]	192.1	342.1	290.5	335.1	236	270.3	237.3	320.4	341.8	1.43259	0.763226	0.932609	1.13172	0.941163	1.16786	0.518622	-0.389818	-0.100656	0.178519	-0.0874842	0.223871	0.0125909	-0.041915	-0.00159674	0.011756	-0.0189524	0.0100409	0.506031	-0.347903	-0.0990596	0.166763	-0.0685318	0.21383	0.0196895	0.104021	0.439177	0.151276	0.176365	1.22397	0.0776523	1.19099	0.945174	0.355841	0.0244882	0.448744
NMGLYGER	1xTMTpro [N-Term]	P00505	P00505 [280-287]	369.2	836.6	511.7	544.5	689.1	512.7	399.8	811.8	545.7	1.21118	0.911294	1.00426	0.992088	0.975116	1.05853	0.276417	-0.134011	0.00613701	-0.0114596	-0.0363539	0.0820667	-0.0216189	0.0078544	0.032055	-0.00708257	0.00292548	-0.00392103	0.298036	-0.141866	-0.025918	-0.00437703	-0.0392794	0.0859878	0.0434175	0.0141105	0.228	0.0646475	0.402163	0.105413	0.32983	0.378051	0.77287	0.741746	0.111893	0.129745
YAADPQDKHWLAEQHHMR	1xTMTpro [N-Term]; 1xTMTpro [K8]	Q9H147	Q9H147 [242-259]	122.1	134.7	154.5	133.4	138.6	163.2	144.8	138.2	149.1	0.897251	1.13839	1.05874	1.08648	1.03102	0.957889	-0.156417	0.186991	0.0823546	0.119663	0.0440675	-0.0620696	0.0660815	-0.0853111	0.018209	0.0781682	-0.0399692	0.0646899	-0.222498	0.272302	0.0641456	0.0414947	0.0840367	-0.12676	0.037983	-0.000409377	0.248435	0.111471	0.350448	-0.0752265	0.264811	0.00636096	0.815949	0.995502	0.088337	0.00195779
MVTSESK	1xTMTpro [N-Term]; 1xTMTpro [K7]	P02786	P02786 [365-371]	973.1	924.6	759.2	1368.7	805.8	664.6	1125.9	914.8	789.4	1.15511	0.964201	0.877412	1.06001	0.994254	1.03206	0.208034	-0.0525943	-0.188673	0.0840832	-0.00831322	0.0455335	-0.000849937	-0.0155515	0.00294447	-0.0149628	-0.000313322	0.00181274	0.208884	-0.0370428	-0.191618	0.099046	-0.0079999	0.0437207	-0.00659223	0.0449223	0.20198	0.0535331	-0.0737356	0.488739	0.0565308	1.45345	0.960059	0.283285	0.0177023	0.547776
VIRGWDEALLTMSK	1xTMTpro [N-Term]; 1xTMTpro [K14]	Q00688	Q00688 [171-184]	69.5	89.7	98.2	78.4	85.5	92.6	85.6	85.7	82.1	0.926414	1.05455	0.945146	1.12839	0.960094	0.829846	-0.110272	0.0766297	-0.0813905	0.174262	-0.058753	-0.269084	0.00975251	-0.0212678	-0.024004	0.00574431	-0.0113761	0.00773269	-0.120024	0.0978975	-0.0573865	0.168518	-0.0473769	-0.276817	-0.0265044	-0.0518918	0.112195	0.222702	-0.263222	-0.715713	0.409171	0.403586	0.722072	0.725577	0.14142	0.139316
MSESGFK	1xTMTpro [N-Term]; 1xTMTpro [K7]	P02751	P02751 [2224-2230]	755	982	895.6	972.1	945	900.2	856.3	952.8	874.9	1.0574	1.06467	1.00745	1.03908	0.975024	0.96964	0.0805158	0.0904046	0.0107114	0.0553042	-0.0364898	-0.0444795	-0.0371841	0.0390675	0.0110736	-0.00779453	0.00787775	-0.0252574	0.1177	0.0513371	-0.000362264	0.0630987	-0.0443676	-0.019222	0.0562249	-0.000163638	0.0591826	0.0562109	0.524041	-0.0721693	1.64549	0.00504224	0.241608	0.996435	0.616888	0.00155119
YAEMEMK	1xTMTpro [N-Term]; 1xTMTpro [K7]	Q9BZJ0	Q9BZJ0 [282-288]	191.5	296.2	253.1	244.5	198.1	211.7	207.4	292.8	259.9	1.04854	0.739935	0.838356	0.992223	0.99337	1.01925	0.0683777	-0.434529	-0.254366	-0.011264	-0.00959631	0.0275061	0.013757	-0.036027	0.0456575	0.0040693	-0.0265433	0.0131359	0.0546207	-0.398503	-0.300023	-0.0153333	0.0169469	0.0143702	-0.214635	0.00532794	0.238324	0.0179395	-2.0535	-0.00384932	1.55989	0.51441	0.259147	0.658168	0.586454	0.181663
MQILQNFK	1xTMTpro [N-Term]; 1xTMTpro [K8]	P19447	P19447 [590-597]	30.7	66.6	50.7	54.9	38.7	42.5	38.7	56.2	57.8	1.46861	0.642881	0.840196	1.15489	0.847983	1.13158	0.554455	-0.637375	-0.251203	0.207759	-0.237892	0.178341	-0.0148973	0.0411458	0.0552818	-0.00345675	-0.00818215	0.0443747	0.569352	-0.678521	-0.306484	0.211216	-0.22971	0.133966	-0.138551	0.0384907	0.640662	0.235458	-1.32947	0.408724	0.374577	0.283141	0.743963	0.803685	0.128449	0.094914
DGSLELMVHR	1xTMTpro [N-Term]	O00754	O00754 [806-815]	90.3	104	120.6	105.3	89.1	100.1	95.2	111.8	105.3	0.957666	0.947848	0.831929	0.965869	1.08027	0.866657	-0.0624048	-0.0772729	-0.265468	-0.0500999	0.111396	-0.206468	0.190032	-0.107704	-0.171544	0.10181	-0.105171	0.00600961	-0.252436	0.0304313	-0.0939235	-0.15191	0.216567	-0.212477	-0.10531	-0.0492733	0.141777	0.232208	-1.01314	-0.683136	1.28654	0.367532	0.327073	0.748471	0.485355	0.125825
AMGIETSDIADVPSDTSKNDKK	1xTMTpro [N-Term]; 3xTMTpro [K18; K21; K22]	Q15147-4	Q15147-4 [854-875]	52.1	74.8	65.2	77.3	61.2	76.9	55.4	71.1	71.2	1.21847	0.905199	1.18217	0.974185	0.955198	1.08392	0.285073	-0.143693	0.241432	-0.0377329	-0.0661289	0.116262	-0.00878972	0.0222108	-0.00482692	0.0152045	0.0101215	-0.00790964	0.293862	-0.165904	0.246259	-0.0529374	-0.0762505	0.124172	0.124739	-0.00167199	0.252827	0.109606	1.17603	-0.0909345	0.854553	0.0264218	0.482825	0.98132	0.31621	0.00818924
DMHSLVMR	1xTMTpro [N-Term]	Q5W111	Q5W111 [96-103]	122.5	146.7	142.2	162.5	141	128.6	122.3	143.3	137.8	1.08941	1.06337	0.906444	0.91466	0.981615	0.961868	0.123546	0.0886396	-0.14171	-0.128693	-0.0267705	-0.0560886	-0.0680702	0.0234512	-0.00641404	0.0227275	0.0158207	0.0537265	0.191616	0.0651883	-0.135296	-0.15142	-0.0425912	-0.109815	0.0405026	-0.101276	0.164848	0.0549148	0.374425	-1.33009	0.425558	3.1943	0.711848	0.0856077	0.147613	1.06749
DMIGIAK	1xTMTpro [N-Term]; 1xTMTpro [K7]	Q86XP3-1	Q86XP3-1 [292-298]	884.9	890.2	831.5	917.2	986.7	836.8	966	945.8	754.2	0.851223	1.22629	1.00869	1.00012	1.06767	0.900306	-0.23239	0.294295	0.0124869	0.000173247	0.0944654	-0.151512	0.0281093	-0.0421282	0.0157044	0.0207489	-0.0288803	0.0284715	-0.2605	0.336424	-0.00321744	-0.0205757	0.123346	-0.179984	0.0242355	-0.0257379	0.299407	0.151731	0.219625	-0.390335	0.140201	0.293806	0.901347	0.796591	0.0451081	0.0987644
DHDYRDMDYR	1xTMTpro [N-Term]	P98175-1	P98175-1 [33-42]	161.6	192.3	186.9	212.9	176.3	172.8	166.8	190	179.4	1.08195	1.0143	0.926689	0.945636	0.992886	0.95275	0.113636	0.020487	-0.109843	-0.0806434	-0.0102996	-0.0698297	-0.0262859	0.0257789	0.0211006	-0.0155562	0.0175557	0.00212628	0.139922	-0.00529192	-0.130944	-0.0650872	-0.0278553	-0.071956	0.00122891	-0.0549662	0.135551	0.0237286	0.000691487	-0.75396	0.0157029	4.01222	0.988897	0.0568723	0.00484891	1.2451
DMLLEVK	1xTMTpro [N-Term]; 1xTMTpro [K7]	P19367-1	P19367-1 [482-488]	116.1	276.1	164.7	245.9	131.4	135.9	126.4	203.1	192.1	1.7394	0.52653	0.827038	0.997434	0.739212	1.15771	0.798591	-0.925412	-0.273975	-0.00370702	-0.435941	0.211274	-0.0114875	-0.0100423	0.00991172	-6.92498e-05	-0.00158063	0.0034273	0.810079	-0.91537	-0.283886	-0.00363777	-0.43436	0.207847	-0.129726	-0.0767171	0.872994	0.327281	-1.24549	-1.02456	0.257381	0.406006	0.820945	0.724057	0.0856857	0.140227
DMLTQTYDLIER	1xTMTpro [N-Term]	Q12789-2	Q12789-2 [367-378]	27.9	37	37.2	31.8	35.6	40.1	28.2	33.7	35.5	0.936045	1.06449	1.08044	0.926007	0.915279	0.947221	-0.0953507	0.0901652	0.11162	-0.110905	-0.127717	-0.0782267	0.0917753	-0.0789344	0.0331866	0.101135	-0.000197528	0.0856251	-0.187126	0.1691	0.0784334	-0.212041	-0.127519	-0.163852	0.0201357	-0.167804	0.18513	0.042399	0.180611	-2.15776	0.188387	6.85499	0.867957	0.0206246	0.0615018	1.68561
VLSNRPIMFR	1xTMTpro [N-Term]	Q13283	Q13283 [394-403]	365.3	459.8	462.7	514.6	443.1	475.2	447.2	442.1	477.4	1.15689	1.06617	1.02938	1.12156	0.966222	1.02412	0.210257	0.0924391	0.0417781	0.165503	-0.049574	0.0343784	0.0136207	-0.0575686	-0.0250511	0.00811356	-0.0331312	0.0132262	0.196637	0.150008	0.0668291	0.157389	-0.0164428	0.0211522	0.137825	0.0540329	0.0657558	0.0914618	1.30055	0.602083	3.63039	1.02324	0.0682032	0.413806	1.1662	0.383203
MQNDVKLPQGQRR	1xTMTpro [N-Term]; 1xTMTpro [K6]	Q9UBX3	Q9UBX3 [127-139]	1518.3	527.7	1159.6	811.4	1535.1	1581.6	1693.2	795.7	783.5	0.438885	3.21843	1.36706	1.02169	1.51526	0.670651	-1.18808	1.68636	0.451078	0.03096	0.599566	-0.576365	-0.0073059	0.00298658	-0.0530355	0.0128943	0.0130206	-0.00800444	-1.18078	1.68337	0.504113	0.0180657	0.586546	-0.568361	0.335568	0.0120836	1.43949	0.577476	3.18231	0.0801967	0.403768	0.0362428	0.725463	0.974381	0.139385	0.0112713
MVVASSK	1xTMTpro [N-Term]; 1xTMTpro [K7]	P11586	P11586 [589-595]	412.3	468.1	478.5	510.1	445.9	465.3	457.6	472.8	487.3	1.01605	1.05388	0.974654	1.01681	1.015	1.01084	0.0229733	0.0757167	-0.0370374	0.0240571	0.021473	0.0155482	-0.00175631	0.0027157	0.00321745	0.00798156	2.09573e-05	-0.00222673	0.0247296	0.073001	-0.0402548	0.0160755	0.0214521	0.017775	0.0191586	0.0184342	0.0568331	0.00274824	0.171313	0.159204	0.583879	11.618	0.618381	0.00732734	0.208744	2.13505
MSEDKPQDYK	1xTMTpro [N-Term]; 2xTMTpro [K5; K10]	P35222	P35222 [662-671]	928.3	1839.5	1286.3	1429.3	1421.8	1356.5	1017.4	1794.5	1456.7	1.26447	0.855131	1.05701	1.00409	0.980322	1.12407	0.338533	-0.225782	0.0799822	0.00588846	-0.028672	0.168734	0.080575	-0.10986	-0.0362003	0.0372346	-0.0360461	0.0187163	0.257958	-0.115922	0.116182	-0.0313461	0.00737415	0.150017	0.0860728	0.0420151	0.18875	0.0955153	0.808078	0.452571	0.78984	0.761892	0.512393	0.525711	0.290397	0.279253
MVTSESKNVK	1xTMTpro [N-Term]; 2xTMTpro [K7; K10]	P02786	P02786 [365-374]	537.9	208.8	325.2	313.5	431.7	415	578.7	289.4	237.6	0.478641	2.28742	1.27908	0.985646	1.39281	0.725207	-1.06298	1.19372	0.355104	-0.0208579	0.478003	-0.463535	-0.000849937	-0.0155515	0.00294447	-0.0149628	-0.000313322	0.00181274	-1.06213	1.20927	0.35216	-0.00589502	0.478316	-0.465348	0.166432	0.00235769	1.14704	0.471886	1.57279	-0.0408018	0.251317	0.00865386	0.825034	0.993881	0.0835284	0.00266565
VMVTDADR	1xTMTpro [N-Term]	P78347	P78347 [199-206]	318.3	396.1	386.3	404.2	392.1	418.8	374.4	409.2	408.7	1.04288	1.09518	1.08663	1.07763	1.03814	1.05014	0.0605698	0.13117	0.11986	0.107858	0.0540012	0.0705775	0.0282177	-0.0294301	0.00279112	-0.00616291	-0.00615277	0.00418409	0.0323521	0.1606	0.117069	0.114021	0.060154	0.0663934	0.10334	0.0801894	0.065217	0.0294644	0.972399	0.927491	2.74455	4.71389	0.111072	0.0421763	0.954394	1.37493
VLSNMIK	1xTMTpro [N-Term]; 1xTMTpro [K7]	O95478	O95478 [101-107]	287.9	359.5	354.5	364.8	322.8	341.9	306.8	359.7	370.2	1.04061	0.993411	0.966679	0.976299	1.00546	1.03654	0.0574256	-0.00953792	-0.0488909	-0.0346048	0.00786216	0.0517762	-0.0106882	-0.0145433	0.0739767	0.000929732	-0.0153404	0.0142749	0.0681138	0.00500541	-0.122868	-0.0355346	0.0232026	0.0375013	-0.0165828	0.00838979	0.0973037	0.0387056	-0.168807	0.0342427	0.295181	0.375438	0.795679	0.743413	0.0992622	0.12877
DQIPSPGLMVFPKPVTALEYTFSR	1xTMTpro [N-Term]; 1xTMTpro [K13]	P54709	P54709 [74-97]	18.6	54.8	27	41.8	23.2	24.9	20.9	35	32.1	1.8456	0.468384	0.924347	1.02944	0.641819	1.18007	0.884088	-1.09424	-0.113493	0.0418648	-0.639761	0.238871	-0.012185	-0.00315165	-0.0209367	-0.0203172	0.00347936	-0.000559097	0.896273	-1.09109	-0.0925567	0.062182	-0.643241	0.23943	-0.0957899	-0.113876	0.993684	0.466931	-0.922553	-1.48685	0.166968	0.422417	0.88275	0.7138	0.0541621	0.146423
DGAPSPMMPNEAR	1xTMTpro [N-Term]	P30876	P30876 [102-114]	83.8	117.1	94.6	122.2	85.6	84.1	95.2	104.9	105.2	1.19757	0.808744	0.891055	1.04079	0.90021	1.1038	0.26011	-0.306245	-0.166414	0.0576758	-0.151667	0.14248	-0.0359619	-0.0191289	5.18496e-05	-0.0281456	-0.00943439	0.0123192	0.296072	-0.287116	-0.166466	0.0858214	-0.142232	0.13016	-0.0525035	0.0245832	0.307844	0.146158	-0.510633	0.235702	0.295406	0.291325	0.79553	0.798239	0.0993435	0.0978672
YATLPNIMK	1xTMTpro [N-Term]; 1xTMTpro [K9]	P38117	P38117 [192-200]	87.5	109.1	96.3	91.8	112.5	95.3	105.5	105.6	90.3	0.861605	1.14083	0.991896	1.10462	0.972667	0.930738	-0.214901	0.190087	-0.0117392	0.143553	-0.0399815	-0.103553	0.0222373	-0.000851874	0.0272785	0.00438221	0.00115318	-0.0014446	-0.237138	0.190939	-0.0390177	0.13917	-0.0411347	-0.102108	-0.0284057	-0.00135753	0.214236	0.125461	-0.281316	-0.0870223	0.229654	0.0187413	0.83971	0.986749	0.0758708	0.00579329
AMKQVAGTMK	1xTMTpro [N-Term]; 2xTMTpro [K3; K10]	P25705-1	P25705-1 [425-434]	725.4	646.2	827.3	686.9	821.4	804.5	765.3	706	710.3	0.77766	1.40631	0.974681	0.966548	1.0979	0.852206	-0.362789	0.491917	-0.0369978	-0.0490869	0.134747	-0.230725	-0.000385451	-0.00706702	0.000457209	-0.00177369	-0.0123314	-0.00128431	-0.362404	0.498984	-0.037455	-0.0473132	0.147079	-0.229441	0.033042	-0.0432251	0.435	0.188293	0.303429	-0.607891	0.131564	0.397615	0.90737	0.729338	0.0422156	0.137071
ALAMGYKPK	1xTMTpro [N-Term]; 2xTMTpro [K7; K9]	P55084	P55084 [326-334]	120	163.3	158.4	141	142.4	150.3	131.3	152.9	146	0.964965	0.964757	0.95105	1.00243	0.940907	0.914879	-0.0514516	-0.0517624	-0.072407	0.003497	-0.0878766	-0.128347	-0.00760027	0.0322998	0.00891333	0.00734461	-0.00258521	-0.00737222	-0.0438513	-0.0840621	-0.0813203	-0.00384761	-0.0852914	-0.120975	-0.0697446	-0.0700379	0.0224661	0.060035	-0.674702	-0.941466	5.37704	2.02064	0.0328902	0.180723	1.48293	0.742987
AIAGMYK	1xTMTpro [N-Term]; 1xTMTpro [K7]	Q96M27-1	Q96M27-1 [431-437]	531.9	865.9	734.8	761	635.6	672	616.1	775.7	762.4	1.17497	0.812102	0.916642	1.06118	0.900225	1.02986	0.232629	-0.300268	-0.12557	0.085674	-0.151642	0.0424534	-0.0140101	-0.021662	0.0427532	-0.00395533	-0.0301417	-0.00819332	0.246639	-0.278606	-0.168323	0.0896293	-0.1215	0.0506467	-0.0667634	0.00625862	0.276959	0.112346	-0.646333	0.00772918	0.417526	0.0964898	0.716847	0.93193	0.144573	0.0306169
NAVQMLK	1xTMTpro [N-Term]; 1xTMTpro [K7]	Q9H6S0	Q9H6S0 [808-814]	130.7	148.7	157.7	143.6	135.4	158.3	142.5	140.3	147.9	0.902303	1.0074	1.00612	0.998869	0.948139	0.930899	-0.148316	0.0106364	0.00879894	-0.00163273	-0.0768299	-0.103304	0.00748133	-0.0117167	0.0650787	0.0199984	0.00331156	0.0344658	-0.155797	0.0223531	-0.0562797	-0.0216311	-0.0801414	-0.13777	-0.0632412	-0.0798473	0.0892789	0.0580698	-0.612815	-1.0635	1.22691	2.38161	0.344686	0.140166	0.462576	0.853357
DTEMLATGAQDGKIK	1xTMTpro [N-Term]; 2xTMTpro [K13; K15]	Q2TAY7	Q2TAY7 [275-289]	104.2	185.2	143.2	166.8	126.6	137.2	111.8	166.3	169.5	1.31463	0.756287	0.960308	0.982977	0.902353	1.17488	0.394652	-0.402993	-0.0584307	-0.0247706	-0.148236	0.232511	-0.00910836	-0.0210818	0.0124745	-0.0194633	-0.00244452	0.00117118	0.40376	-0.381912	-0.0709052	-0.00530731	-0.145792	0.23134	-0.0163522	0.0267469	0.395667	0.190598	-0.166613	0.262621	0.0715827	0.243061	0.949448	0.830614	0.0225288	0.080601
YATKPMTYVVGIDSDGWVR	1xTMTpro [N-Term]; 1xTMTpro [K4]	Q01831	Q01831 [561-579]	82.1	178.8	136.3	126.1	121.1	138.2	90.4	156.7	154.6	1.26138	0.749326	1.01628	1.00878	0.880697	1.12585	0.335002	-0.416335	0.0232924	0.012605	-0.183282	0.171012	0.0164159	-0.0118947	0.0352443	-0.0191051	0.00991424	0.022297	0.318586	-0.40444	-0.0119519	0.0317101	-0.193196	0.148715	-0.0326019	-0.00425709	0.361955	0.17377	-0.321248	-0.123095	0.156009	0.0424325	0.89035	0.970009	0.0504391	0.0132242
ALDEMEK	1xTMTpro [N-Term]; 1xTMTpro [K7]	Q8WXF1	Q8WXF1 [281-287]	266.9	499.4	377.1	432.1	336.4	334.2	307.7	426	413.5	1.32956	0.745249	0.888279	1.0562	0.857208	1.08839	0.410954	-0.424205	-0.170915	0.0788896	-0.222283	0.122197	-0.0340118	-0.021414	-0.0651849	-0.0472382	-0.0132912	-0.0693767	0.444965	-0.402791	-0.10573	0.126128	-0.208991	0.191574	-0.0211852	0.0362368	0.430155	0.21488	-0.212604	0.380683	0.0853037	0.292088	0.939791	0.797732	0.0269689	0.0981432
VIQAMNHR	1xTMTpro [N-Term]	O75165	O75165 [2054-2061]	98.3	99.8	116.2	128.5	106.1	111.9	108.4	122.5	108.5	1.07355	1.17619	0.965214	1.01029	1.23348	0.926808	0.102393	0.234126	-0.0510797	0.0147659	0.30273	-0.109658	0.102628	-0.0255608	0.0301931	0.0139747	0.0133175	0.0223603	-0.000235762	0.259687	-0.0812728	0.000791271	0.289412	-0.132018	0.0593928	0.0527284	0.178129	0.215462	0.554187	0.585853	0.577509	0.423871	0.621946	0.712896	0.206247	0.146974
DGPPLRGSNMDFREPTEEER	1xTMTpro [N-Term]	Q15056-2	Q15056-2 [166-185]	200.5	181.5	215.3	206	200.8	235.4	221.1	188.1	195.2	0.843775	1.224	1.09588	1.01028	1.04145	0.899916	-0.24507	0.291603	0.132086	0.0147613	0.0585901	-0.152138	-0.0365226	0.0289854	0.0155158	0.00607309	0.00643893	0.00111653	-0.208548	0.262618	0.116571	0.00868818	0.0521511	-0.153255	0.0568801	-0.0308052	0.241187	0.108248	0.530276	-0.453376	0.408476	0.492905	0.722507	0.670881	0.141158	0.173354
DGMDTVK	1xTMTpro [N-Term]; 1xTMTpro [K7]	P49792	P49792 [3194-3200]	216.5	336	227.4	427.9	207.5	214.2	232.4	265	243	1.62315	0.68324	0.944123	0.983439	0.792559	1.06067	0.698794	-0.549537	-0.0829534	-0.0240925	-0.335409	0.084981	-0.0182916	-0.0088207	0.00947704	-0.00988555	-0.00759398	-0.0100627	0.717086	-0.540716	-0.0924305	-0.0142069	-0.327815	0.0950437	0.0279799	-0.0823261	0.637488	0.219505	0.255257	-1.09434	0.0760211	0.649611	0.946322	0.582586	0.0239609	0.23464
AIDMFNK	1xTMTpro [N-Term]; 1xTMTpro [K7]	O94826	O94826 [564-570]	702.1	733.1	720.5	707.4	715.9	701.7	745	786.4	698.6	0.827446	1.0804	0.976151	0.972135	1.07797	0.962411	-0.273263	0.111561	-0.0348237	-0.0407716	0.108313	-0.0552749	-0.00305384	-0.00633849	-0.0235991	-0.00307697	-0.00836839	-0.00938969	-0.270209	0.1179	-0.0112246	-0.0376946	0.116681	-0.0458852	-0.0545112	0.0110339	0.197642	0.0915851	-0.529739	0.0671376	0.477713	0.208672	0.679971	0.854027	0.167509	0.0685284
NMSYQGFTK	1xTMTpro [N-Term]; 1xTMTpro [K9]	Q9P2J5	Q9P2J5 [333-341]	679.3	757.3	777.6	815	719.5	711.6	729.6	790.7	783	0.985303	1.05113	0.917232	0.983994	1.04923	0.999474	-0.0213611	0.071943	-0.124641	-0.0232786	0.0693253	-0.000758976	0.226748	-0.166299	-0.0706046	-0.0898465	-0.0595219	0.0819706	-0.248109	0.238242	-0.0540368	0.0665678	0.128847	-0.0827295	-0.0213014	0.0375618	0.244823	0.10873	-0.21371	0.397168	0.150702	0.598354	0.894038	0.610342	0.0486441	0.214427
DGGTFISDADDVVSAMIVK	1xTMTpro [N-Term]; 1xTMTpro [K19]	Q96ST2	Q96ST2 [548-566]	13.6	23.1	20.7	18.8	24.1	20.3	16.4	26	20.4	1.13525	1.15425	0.982936	1.10478	1.13106	0.978196	0.183014	0.206954	-0.0248307	0.143754	0.177679	-0.0318047	0.044332	-0.0693028	0.0993154	0.069174	-0.0299017	0.0525025	0.138682	0.276256	-0.124146	0.0745797	0.20758	-0.0843072	0.0969307	0.0659509	0.20344	0.146135	0.911402	0.750353	0.825249	0.781677	0.495996	0.516248	0.304522	0.287141
MQGQSPPAPTR	1xTMTpro [N-Term]	Q14008	Q14008 [812-822]	78.5	112.7	100.6	126.5	86.8	85.4	79.9	107.8	110	1.32341	0.852099	0.850863	0.932495	0.961214	1.08533	0.404261	-0.230907	-0.233002	-0.100833	-0.0570706	0.11813	0.0273739	-0.0315742	0.0179191	0.00291298	-0.0069319	0.0256992	0.376887	-0.199333	-0.250921	-0.103746	-0.0501387	0.0924309	-0.0244558	-0.0204845	0.348529	0.101394	-0.243728	-0.324978	0.121536	0.349922	0.914377	0.759811	0.0388749	0.119294
MSGTVSK	1xTMTpro [N-Term]; 1xTMTpro [K7]	Q9NRW7	Q9NRW7 [324-330]	206.8	256.3	249.9	274.8	235.3	253	227.6	259.8	240.6	1.09129	1.0157	1.01474	1.0083	1.01863	0.955642	0.126033	0.0224811	0.0211068	0.0119289	0.0266277	-0.0654573	0.056138	-0.178007	0.045287	0.068287	0.000638136	-0.0441412	0.0698955	0.200489	-0.0241802	-0.0563582	0.0259896	-0.0213161	0.082068	-0.0172282	0.112828	0.0413258	0.769967	-0.284468	1.25985	0.722071	0.33482	0.545263	0.475188	0.263394
AMEDPGVRDTMLQALR	1xTMTpro [N-Term]	Q92616	Q92616 [2394-2409]	180.3	311.7	246.2	275.4	205.5	219.6	194	287.4	289.6	1.25442	0.729406	0.894013	0.985769	0.926563	1.16755	0.327017	-0.455206	-0.161632	-0.0206783	-0.110038	0.223488	0.0268402	-0.0334885	0.00877404	0.0146071	-0.00530685	0.0260869	0.300177	-0.421718	-0.170406	-0.0352854	-0.104731	0.197401	-0.0973159	0.019128	0.366456	0.158245	-0.937075	0.167836	0.459963	0.209363	0.690705	0.853554	0.160708	0.0687689
DLIQDQNMDEKGKQR	1xTMTpro [N-Term]; 2xTMTpro [K11; K13]	Q9H307	Q9H307 [127-141]	696.5	539.2	695.9	513.6	1002.3	936.9	741.1	732.4	559	0.605588	2.05656	1.34942	0.974821	1.36497	0.797317	-0.72359	1.04024	0.432335	-0.0367906	0.448871	-0.326775	-0.0368072	0.0527636	0.0395318	0.0203104	0.0263259	-0.0074408	-0.686783	0.987472	0.392804	-0.0571011	0.422545	-0.319334	0.231164	0.0153701	0.848751	0.376212	2.18879	0.121083	0.471738	0.0707626	0.683571	0.950026	0.165216	0.0222646
MYAALGDPKAPGLGAFRR	1xTMTpro [N-Term]; 1xTMTpro [K9]	P78527	P78527 [3613-3630]	349	286.2	403.4	283.8	420.9	457.7	385.7	337.4	362.3	0.667822	1.62706	1.13722	1.0125	1.18468	0.891453	-0.582465	0.702267	0.185512	0.0179166	0.244496	-0.165769	0.0441507	-0.0495937	-0.0110811	-0.00180243	-0.0122684	0.0223125	-0.626615	0.751861	0.196593	0.019719	0.256764	-0.188082	0.107279	0.0294672	0.693565	0.222583	1.00988	0.296464	0.267911	0.229301	0.813869	0.83995	0.0894454	0.0757468
MREAETEPHEGKR	1xTMTpro [N-Term]; 1xTMTpro [K12]	P41223	P41223 [29-41]	256.8	313.7	347.6	288.5	328	302.3	274.7	337.1	322.8	0.922623	1.15679	0.871682	0.980015	1.07986	0.921764	-0.116186	0.210124	-0.198127	-0.0291238	0.110851	-0.117531	0.110802	-0.0942602	-0.0213386	-0.0499004	0.0019136	0.0337945	-0.226988	0.304384	-0.176788	0.0207766	0.108937	-0.151325	-0.0331309	-0.00720375	0.293372	0.132368	-0.326281	-0.159754	0.195603	0.0942619	0.862992	0.933494	0.0639932	0.0298883
VMEHFIK	1xTMTpro [N-Term]; 1xTMTpro [K7]	P11021	P11021 [262-268]	346.6	465.7	477.9	539.8	397.4	420.2	404.3	471.1	480.8	1.27902	0.944095	0.881289	1.06867	1.01656	0.998604	0.355041	-0.0829957	-0.182312	0.095819	0.0236922	-0.00201494	0.00448351	-0.0194419	0.00626863	-0.00516348	-0.00837849	0.0111616	0.350557	-0.0635539	-0.188581	0.100983	0.0320707	-0.0131765	0.0328076	0.0399589	0.282191	0.0574869	0.301198	0.42699	0.201369	1.20394	0.859033	0.35177	0.0659903	0.453741
DLDSASGPQVSNFTQTVDAPNSMGLEQNK	1xTMTpro [N-Term]; 1xTMTpro [K29]	Q03164	Q03164 [3471-3499]	54.9	73.8	62.9	61	61.4	78.3	56.7	69.2	72.3	0.912496	0.920463	1.2477	0.946193	0.942269	1.14092	-0.132109	-0.119569	0.319273	-0.0797929	-0.085789	0.190193	0.05791	-0.0204746	-0.066695	0.0397706	-0.0311037	-0.0562416	-0.190019	-0.0990943	0.385968	-0.119564	-0.0546853	0.246434	0.0322847	0.0240618	0.309654	0.195293	0.296222	0.229216	0.180585	0.213403	0.873336	0.85079	0.0588187	0.0701775
VMARDELILR	1xTMTpro [N-Term]	Q15007	Q15007 [20-29]	184.2	260.1	195.1	237.5	191.6	185.6	200.5	224.9	189.8	1.05888	0.814984	0.953499	0.997227	0.868909	0.965617	0.0825421	-0.295156	-0.0686967	-0.00400634	-0.202723	-0.0504768	-0.0300951	0.0610111	0.176563	0.191915	0.198501	0.16411	0.112637	-0.356167	-0.245259	-0.195922	-0.401224	-0.214587	-0.16293	-0.270577	0.245006	0.113527	-1.56146	-3.43635	1.15182	4.12811	0.368493	0.053974	0.433571	1.26782
ALLSDMVR	1xTMTpro [N-Term]	O14776-1	O14776-1 [905-912]	437.6	545.2	528.5	472.3	511.4	528.3	467.8	545.8	500	0.886368	1.03777	1.00192	0.979382	1.00601	0.939055	-0.174022	0.0534799	0.00277428	-0.0300564	0.00864661	-0.0907184	-0.00786086	0.0312768	-0.00825871	0.0263392	0.0015399	-0.0139024	-0.166161	0.0222031	0.011033	-0.0563955	0.00710671	-0.076816	-0.0443082	-0.0420349	0.105675	0.0437656	-0.432646	-0.593084	0.726227	1.66356	0.543191	0.238103	0.265048	0.623235
VMELLLK	1xTMTpro [N-Term]; 1xTMTpro [K7]	Q12955	Q12955 [415-421]	43.4	64.4	58.8	51	51.2	56.3	46	61.5	68.1	0.96506	0.879586	0.959689	0.97104	0.959654	1.14957	-0.0513101	-0.185104	-0.0593609	-0.0423967	-0.0594145	0.201096	-0.0195587	0.0261116	-0.00681038	-0.0064486	0.00964734	-0.0236768	-0.0317515	-0.211215	-0.0525505	-0.0359481	-0.0690618	0.224772	-0.0985057	0.0399208	0.0981617	0.16094	-0.948397	0.426516	1.73812	0.429631	0.224321	0.709322	0.64913	0.149156
VMFENPDFQVDEESEEFRLLNPLVSK	1xTMTpro [N-Term]; 1xTMTpro [K26]	Q9BSC4-1	Q9BSC4-1 [487-512]	33.7	45.6	40.7	50.7	40.6	49.7	37.9	49	48	1.23553	0.985043	1.22394	1.03034	1.07983	1.17061	0.305125	-0.0217408	0.291537	0.0431137	0.110808	0.227263	-0.0523246	0.0118671	0.0631044	-0.0301468	0.0136492	-0.00801447	0.357449	-0.0336079	0.228433	0.0732606	0.0971585	0.235277	0.184091	0.135232	0.199264	0.0874616	1.74084	1.61227	1.60017	2.67808	0.250697	0.115722	0.600851	0.936583
VMGLVPAK	1xTMTpro [N-Term]; 1xTMTpro [K8]	P49327	P49327 [1613-1620]	118.1	82.3	77.3	222.4	53.5	65.9	129.7	70	80	1.54653	0.719197	0.854487	1.00614	0.854719	1.02725	0.629035	-0.47554	-0.22687	0.008834	-0.226478	0.0387885	0.00535179	-0.00222684	-0.00723571	-0.0140191	-0.00241554	-0.00441828	0.623684	-0.473313	-0.219634	0.0228531	-0.224062	0.0432068	-0.0230879	-0.0526674	0.574303	0.148781	-0.23071	-0.725362	0.0696312	0.613135	0.950823	0.602224	0.0219004	0.220242
NMGYVQQR	1xTMTpro [N-Term]	O43684	O43684 [166-173]	131.8	166.7	144.2	158.5	149.1	148.3	143.6	164.9	160.9	0.987615	0.989547	1.0308	0.998179	0.994055	1.10753	-0.0179799	-0.0151606	0.0437678	-0.00263013	-0.00860293	0.14735	-0.0276626	0.00648416	0.00902815	-0.0139996	0.00749186	0.00264162	0.00968275	-0.0216447	0.0347396	0.0113695	-0.0160948	0.144708	0.00759255	0.046661	0.0282502	0.0860148	0.0612487	0.51037	0.465507	0.939598	0.68734	0.44661	0.162829	0.350072
DLKEVTPEGLQMVK	1xTMTpro [N-Term]; 2xTMTpro [K3; K14]	P22234	P22234 [233-246]	614.8	626.9	595.2	1117.2	443	552.4	656.3	641	678.8	1.49235	0.781807	0.93023	0.977998	1.02751	1.132	0.577586	-0.355115	-0.104341	-0.0320972	0.0391488	0.178869	-0.00580178	0.012957	-0.0127086	-0.0178863	0.0163317	-0.000246584	0.583388	-0.368072	-0.0916323	-0.014211	0.0228171	0.179116	0.0412277	0.0625739	0.489447	0.102612	0.381326	0.70834	0.145896	1.05622	0.89738	0.40161	0.0470235	0.396195
MREQQALSR	1xTMTpro [N-Term]	Q8NBJ5	Q8NBJ5 [594-602]	218.2	163.4	195.1	201.9	184.1	192.1	201.7	175.9	174.8	0.759898	1.24651	0.986892	0.846877	1.08178	0.889304	-0.396123	0.317895	-0.0190359	-0.239776	0.113407	-0.169252	-0.0740149	0.0666026	0.0304815	-0.00609917	0.0366528	-0.0036692	-0.322108	0.251292	-0.0495174	-0.233676	0.0767545	-0.165582	-0.0401109	-0.107501	0.286816	0.163162	-0.392704	-1.40754	0.242226	1.14118	0.831179	0.372018	0.0803054	0.429436
MYEEHLK	1xTMTpro [N-Term]; 1xTMTpro [K7]	P84090	P84090 [35-41]	415.6	356.7	691.6	240.2	562.8	580.1	475.5	794.1	787.1	0.474647	1.7456	0.840712	1.0482	2.23716	1.12964	-1.07507	0.803724	-0.250316	0.0679142	1.16167	0.175866	0.194996	-0.209597	0.0450564	0.00286666	-0.0854304	0.0455933	-1.27007	1.01332	-0.295372	0.0650475	1.2471	0.130273	-0.18404	0.480807	1.14576	0.66443	-1.76235	5.91152	0.278214	1.25338	0.806973	0.336731	0.0931411	0.472717
NMLIHGR	1xTMTpro [N-Term]	Q13535	Q13535 [1995-2001]	24.7	25.8	31.7	28.6	24.1	28.8	25.5	25.7	24.3	0.950917	1.03345	0.910611	0.945829	1.00101	0.760874	-0.0726082	0.0474754	-0.135094	-0.0803493	0.00145707	-0.39427	0.0476184	-0.0507833	-0.0285108	0.0704802	0.0228821	-0.059982	-0.120227	0.0982586	-0.106583	-0.150829	-0.021425	-0.334288	-0.0428503	-0.168847	0.122394	0.157208	-0.418772	-2.17074	0.606392	1.86029	0.605916	0.203918	0.217588	0.690544
WEGVNMER	1xTMTpro [N-Term]	Q16134	Q16134 [57-64]	432.8	744.2	610.1	763.4	519.2	537.7	512	688.4	681.7	1.44857	0.771861	0.883362	1.08381	0.929558	1.10907	0.534626	-0.373587	-0.178924	0.116108	-0.105384	0.149348	0.00931179	-0.00344395	0.0246277	0.0104949	0.0145952	-0.00809616	0.525315	-0.370143	-0.203552	0.105613	-0.119979	0.157444	-0.0161266	0.0476929	0.476243	0.147502	-0.164466	0.523207	0.058651	0.560035	0.958563	0.631814	0.0183793	0.199411
DIRDYNDADMAR	1xTMTpro [N-Term]	Q14696	Q14696 [54-65]	330.7	325.7	382.2	383.9	347.6	361.5	351.3	346.6	333.7	0.953361	1.18075	0.948019	0.973225	1.06939	0.866626	-0.0689048	0.239698	-0.0770118	-0.039155	0.0967877	-0.206519	0.101333	-0.0951873	0.0342416	0.0292036	-0.0263857	0.0775761	-0.170238	0.334885	-0.111253	-0.0683586	0.123173	-0.284095	0.017798	-0.0764268	0.276185	0.203754	0.158365	-1.02095	0.111617	0.649681	0.921319	0.582549	0.0355899	0.234667
MQVEHPEK	1xTMTpro [N-Term]; 1xTMTpro [K8]	Q8NBJ5	Q8NBJ5 [472-479]	470.5	596.1	520.9	672.9	504.6	465.5	501.7	626.9	543.7	1.17453	0.936531	0.895705	0.976908	1.05683	1.03603	0.232085	-0.0946009	-0.158905	-0.0337053	0.0797407	0.0510613	-0.0740149	0.0666026	0.0304815	-0.00609917	0.0366528	-0.0036692	0.3061	-0.161204	-0.189386	-0.0276061	0.0430879	0.0547305	-0.01483	0.0234041	0.27829	0.0445581	-0.152127	0.221034	0.0923002	0.909759	0.934872	0.458981	0.0292476	0.338206
DMAAAAVR	1xTMTpro [N-Term]	O00442	O00442 [209-216]	254.7	292.4	285.5	305.4	286.3	288.1	282.5	335.1	282	0.984722	1.08327	1.01143	1.01615	1.15165	0.980413	-0.0222112	0.115398	0.0163993	0.0231164	0.203708	-0.0285386	0.0464285	-0.18115	-0.0574673	0.0341577	-0.0454517	0.0855448	-0.0686397	0.296547	0.0738666	-0.0110413	0.24916	-0.114083	0.100591	0.041345	0.184055	0.187202	0.946239	0.444234	0.946619	0.382536	0.443751	0.73889	0.352861	0.13142
WQMLIGK	1xTMTpro [N-Term]; 1xTMTpro [K7]	Q7Z2W4	Q7Z2W4 [538-544]	26.2	34.5	37.3	33.2	30.5	31.1	26.3	36.6	37.8	1.04066	0.978081	0.835701	0.919652	1.06607	1.00589	0.0575041	-0.0319738	-0.258941	-0.12084	0.0923071	0.00846754	-0.0236031	0.028147	0.00762335	0.000796544	0.0136915	-0.0204151	0.0811072	-0.0601209	-0.266564	-0.121636	0.0786156	0.0288827	-0.0818592	-0.0047126	0.174852	0.104267	-0.789987	-0.128762	0.810882	0.078284	0.502585	0.944729	0.29879	0.0246925
MQSFGMK	1xTMTpro [N-Term]; 1xTMTpro [K7]	O43175	O43175 [164-170]	225.7	170.4	220.9	213	177.3	203.7	242.9	157.5	196.7	0.775036	1.15115	0.924261	0.985973	0.92883	0.883842	-0.367665	0.20308	-0.113627	-0.0203794	-0.106514	-0.17814	-0.0113312	0.00497198	-0.0244378	0.000576598	-0.0150596	-0.00965789	-0.356334	0.198108	-0.0891893	-0.020956	-0.0914541	-0.168482	-0.0824717	-0.0936306	0.277282	0.0737869	-0.795815	-1.23498	0.515161	2.19786	0.657728	0.159049	0.181954	0.798469
VIVMPTTK	1xTMTpro [N-Term]; 1xTMTpro [K8]	Q9NSE4	Q9NSE4 [977-984]	207.3	294.7	240.6	244.1	219.5	235.1	204.3	290.9	262.6	0.967035	0.824041	0.979392	0.902897	0.991948	1.08334	-0.0483601	-0.279213	-0.0300418	-0.147366	-0.011664	0.115487	-0.0544886	0.0317446	0.0147756	-0.00305118	0.00541717	-0.00611682	0.00612849	-0.310957	-0.0448174	-0.144315	-0.0170812	0.121604	-0.116549	-0.0132641	0.170279	0.133001	-1.1201	-0.235151	1.18552	0.172737	0.357578	0.878758	0.446629	0.0561309
DMDLYSYR	1xTMTpro [N-Term]	Q02252	Q02252 [166-173]	287.5	508.3	337.9	414.2	341.5	345.3	306.6	485.7	372.5	1.18317	0.743301	1.02425	0.97702	0.960225	1.09422	0.242653	-0.427981	0.0345743	-0.0335398	-0.058555	0.129901	0.0101143	0.00630307	0.0199362	0.00458614	0.00798335	0.0093301	0.232539	-0.434284	0.0146381	-0.0381259	-0.0665383	0.120571	-0.0623691	0.00530222	0.340016	0.100831	-0.604516	-0.00416926	0.31771	0.09108	0.780808	0.93573	0.107456	0.0288495
VITMFVQR	1xTMTpro [N-Term]	P13010	P13010 [37-44]	421.6	725.2	579.9	609.5	533	551.9	518.2	734.6	624.4	1.18726	0.813137	0.953909	1.12607	1.01793	1.06875	0.247639	-0.29843	-0.0680769	0.171299	0.0256397	0.0959233	0.0114298	-0.0124528	-0.00576787	-0.00559143	0.0107236	0.00956978	0.236209	-0.285977	-0.062309	0.17689	0.0149161	0.0863536	-0.037359	0.0927199	0.261986	0.0811744	-0.366517	1.08338	0.24699	1.9784	0.827956	0.186475	0.0819927	0.72938
AMDVYQK	1xTMTpro [N-Term]; 1xTMTpro [K7]	P31948	P31948 [447-453]	844.5	692.5	745.5	869.4	711.2	740.3	930.5	719.6	707.3	0.845461	1.13623	0.995313	1.00945	1.04423	0.941721	-0.24219	0.184255	-0.00677798	0.0135732	0.0624409	-0.0866292	0.0204759	0.0157165	0.00336126	0.0227336	4.26005e-05	0.00268338	-0.262666	0.168538	-0.0101392	-0.00916035	0.0623983	-0.0893125	-0.0347556	-0.0120249	0.216653	0.075896	-0.341742	-0.219733	0.277856	0.274424	0.807212	0.809506	0.0930125	0.0917798
DMGYHVSMMADSTSR	1xTMTpro [N-Term]	P38606	P38606 [339-353]	200.9	245.1	217.5	254.7	224.1	245.2	222.6	226	203	1.04117	1.01156	1.12995	1.01511	0.926596	0.926409	0.0582091	0.0165854	0.176264	0.0216405	-0.109988	-0.110279	0.129818	-0.032663	0.0965627	0.0683184	-0.0746813	0.0322047	-0.0716091	0.0492484	0.0797013	-0.0466779	-0.0353067	-0.142483	0.0191135	-0.0748227	0.0800299	0.0588711	0.170884	-1.00099	0.413665	2.20136	0.719258	0.158657	0.143115	0.799541
NMINIISR	1xTMTpro [N-Term]	P54136-1	P54136-1 [72-79]	504.8	457.7	493.7	663.6	422.5	457.1	543.8	478.3	470	1.07959	1.02127	0.927999	0.986936	1.05013	0.944932	0.11049	0.0303623	-0.107804	-0.0189713	0.0705733	-0.081717	0.0131305	0.126415	0.12035	0.108159	0.043636	0.112742	0.0973591	-0.0960524	-0.228154	-0.12713	0.0269372	-0.194459	-0.0756159	-0.0982173	0.163716	0.113495	-0.730574	-1.29204	0.799985	1.4989	0.507641	0.272644	0.294443	0.564404
MWEELPEVVR	1xTMTpro [N-Term]	Q02338	Q02338 [260-269]	47.8	77.4	70.6	78.3	61.7	72.4	64.3	73.3	69.1	1.34526	0.881939	1.02786	1.2324	0.951674	0.971492	0.427889	-0.18125	0.0396419	0.301473	-0.0714606	-0.0417255	0.00655302	0.0197305	0.0569353	-0.0122617	0.015562	0.0205543	0.421336	-0.20098	-0.0172934	0.313734	-0.0870226	-0.0622799	0.0676875	0.0548106	0.319743	0.224576	0.633121	0.611758	0.366664	0.42273	0.749028	0.713606	0.125502	0.146542
ALLPSMIK	1xTMTpro [N-Term]; 1xTMTpro [K8]	Q6IAN0	Q6IAN0 [176-183]	76.3	103	101.6	96.5	88.1	78.5	84.1	100	94	1.03867	0.946309	0.774418	1.00981	0.975636	0.918333	0.0547336	-0.0796171	-0.368816	0.0140872	-0.0355846	-0.122911	0.110551	-0.11658	-0.126482	0.0250397	-0.070539	0.0456528	-0.0558171	0.0369633	-0.242333	-0.0109524	0.0349544	-0.168564	-0.0870624	-0.0481872	0.142246	0.106746	-0.839501	-0.669624	1.06011	0.781881	0.400198	0.516152	0.397725	0.287222
WDETKGEDNIDFMPTILSR	1xTMTpro [N-Term]; 1xTMTpro [K5]	P33992	P33992 [495-513]	102.5	158.1	128.7	143.2	112.3	141.7	101	140.8	157.3	1.14734	0.785854	1.10355	0.902748	0.894944	1.21315	0.198295	-0.347666	0.142148	-0.147604	-0.16013	0.278764	0.0122119	0.0236394	0.0459381	0.038414	0.0158318	0.0211131	0.186083	-0.371306	0.09621	-0.186018	-0.175962	0.25765	-0.0296707	-0.0347766	0.299258	0.253299	-0.293354	-0.502784	0.171729	0.237801	0.879455	0.834177	0.0557865	0.0787417
ALVPMFVR	1xTMTpro [N-Term]	P16435	P16435 [507-514]	296.4	349	344	357.4	314.8	293.6	337.9	353.8	323.7	0.990262	0.997938	0.855455	1.04443	1.01873	0.934007	-0.0141181	-0.00297822	-0.225236	0.0627154	0.0267668	-0.0984943	0.0363927	-0.0237478	0.000750628	0.0157205	0.0186917	0.0182501	-0.0505109	0.0207696	-0.225987	0.0469949	0.00807506	-0.116744	-0.0852427	-0.0205581	0.126992	0.0855426	-0.822184	-0.325894	1.16263	0.416257	0.364949	0.717639	0.437768	0.144094
DITLFHAMDTLHK	1xTMTpro [N-Term]; 1xTMTpro [K13]	Q13330-1	Q13330-1 [248-260]	65	102.8	87.7	105	66.3	76.4	69.9	99.1	97.6	1.32663	0.713534	0.873159	0.98522	0.968737	1.10463	0.407765	-0.486946	-0.195684	-0.0214828	-0.0458235	0.143561	0.0238888	-0.0275825	0.0118162	-0.000926564	-0.00654528	0.00918845	0.383877	-0.459364	-0.2075	-0.0205562	-0.0392782	0.134373	-0.0943291	0.0248461	0.432862	0.0953137	-0.908651	0.238974	0.377448	0.451506	0.742131	0.695861	0.12952	0.157477
ALIEMEK	1xTMTpro [N-Term]; 1xTMTpro [K7]	Q15233	Q15233 [273-279]	666.2	1387.5	1012.3	980.1	786.1	769.8	680.6	1174.5	1161	1.2082	0.626814	0.762199	0.935958	0.850639	1.13838	0.272861	-0.67389	-0.391761	-0.0954837	-0.233381	0.186988	-0.0592921	0.0699316	0.00480924	-0.00739622	0.0318364	-0.0318193	0.332153	-0.743821	-0.39657	-0.0880875	-0.265218	0.218807	-0.269413	-0.0448326	0.549142	0.244894	-2.57477	-0.62789	0.849755	0.317085	0.484957	0.781219	0.314296	0.107227
MSAELAK	1xTMTpro [N-Term]; 1xTMTpro [K7]	Q6PKG0-1	Q6PKG0-1 [671-677]	576.7	571.7	622.5	561.3	584.9	596.2	620.3	619.6	584	0.799316	1.1319	0.959958	0.985419	1.0891	0.931193	-0.323161	0.178745	-0.0589571	-0.0211904	0.123139	-0.102849	0.0144451	-0.000989758	0.0452529	0.0127247	0.00838275	0.0211203	-0.337606	0.179735	-0.10421	-0.0339151	0.114756	-0.123969	-0.0873606	-0.014376	0.259082	0.120556	-0.842338	-0.248984	0.584035	0.206543	0.618294	0.855485	0.208805	0.0677877
NRVQNMALYADVGGKQFPVTR	1xTMTpro [N-Term]; 1xTMTpro [K15]	P51571	P51571 [59-79]	165	148.2	183.9	148.6	179.1	201.3	165	165.4	171.7	0.73962	1.33703	1.09714	0.916156	1.12153	0.926733	-0.435144	0.419033	0.133746	-0.126336	0.165474	-0.109775	-0.0194203	-0.0276261	0.029974	0.00187588	-0.000532045	0.0106484	-0.415724	0.446659	0.103772	-0.128211	0.166006	-0.120423	0.0449024	-0.0275429	0.434195	0.167663	0.416295	-0.412791	0.179121	0.284533	0.874346	0.802757	0.0583164	0.0954157
AMVNKDDIQK	1xTMTpro [N-Term]; 2xTMTpro [K5; K10]	P35580	P35580 [69-78]	1125.2	1022	1058	1416.7	914.8	969	1150.5	983.8	997	1.034	0.990306	0.917989	0.936755	0.967344	0.935353	0.0482405	-0.0140537	-0.123451	-0.094256	-0.0478985	-0.0964173	-0.00980397	0.0106282	0.00463642	-0.0120823	0.00124308	-0.0127637	0.0580445	-0.0246819	-0.128087	-0.0821736	-0.0491415	-0.0836536	-0.0315749	-0.0716563	0.0932571	0.0195123	-0.311474	-0.961599	0.586435	6.3607	0.616955	0.0238365	0.209747	1.62276
MSSSFDR	1xTMTpro [N-Term]	Q9P2K5-2	Q9P2K5-2 [456-462]	254.5	309.8	342.3	257.1	327.5	346	282.9	363.4	290.7	0.829637	1.16956	1.01314	1.01839	1.17877	0.842955	-0.269448	0.225971	0.0188311	0.026291	0.237281	-0.246473	0.00085393	0.00483923	0.0764264	0.0368182	-0.0142863	0.0275989	-0.270302	0.221132	-0.0575953	-0.0105272	0.251567	-0.274072	-0.0355886	-0.0110107	0.246455	0.26282	-0.349669	-0.207116	0.250112	0.0725632	0.825847	0.948758	0.0831004	0.0228448
NLQLFMENKQPEDDLFDRLNTGILNK	1xTMTpro [N-Term]; 2xTMTpro [K9; K26]	P11387	P11387 [550-575]	75.6	249	130.9	199.8	110.1	135	88.1	198	178.2	2.17044	0.489195	1.0337	1.06764	0.799081	1.35124	1.11799	-1.03152	0.0478147	0.0944203	-0.323586	0.434289	0.0422538	-0.0230524	-0.0170664	0.0111065	0.00393491	0.00928655	1.07573	-1.00847	0.064881	0.0833138	-0.32752	0.425003	0.0440493	0.0602653	1.04226	0.376791	0.408176	0.679619	0.0732024	0.277031	0.948307	0.807763	0.0230509	0.0927159
NFPDQFVQITDPTQPETIAVMSWMK	1xTMTpro [N-Term]; 1xTMTpro [K25]	O75976	O75976 [636-660]	11.2	28.7	19.3	22.4	15	23	13.4	17	21.2	1.64249	0.578234	1.19446	1.09611	0.59524	1.0903	0.715888	-0.790275	0.256353	0.132399	-0.748456	0.12472	-0.0112571	0.0204347	0.0383029	-0.00840541	-0.00946086	0.0274347	0.727145	-0.81071	0.21805	0.140804	-0.738995	0.0972856	0.0448285	-0.166969	0.783424	0.495867	0.415591	-2.14737	0.0991101	0.583216	0.93009	0.618751	0.031475	0.208484
NMGYAAK	1xTMTpro [N-Term]; 1xTMTpro [K7]	Q9H444	Q9H444 [108-114]	801	752.6	793.9	924.8	804.9	784.3	902.4	760.8	705.2	0.948176	1.18324	0.990184	1.03213	1.01585	0.881683	-0.0767732	0.24274	-0.0142314	0.0456293	0.0226937	-0.181668	-0.00118734	-0.0451948	0.0416533	-0.0164556	0.0318316	0.0117675	-0.0755858	0.287934	-0.0558846	0.062085	-0.00913782	-0.193435	0.0521546	-0.0468294	0.204429	0.131864	0.485307	-0.652732	0.441887	0.61511	0.701758	0.601146	0.153812	0.22102
YKMGGDIANR	1xTMTpro [N-Term]; 1xTMTpro [K2]	Q9UQ80	Q9UQ80 [21-30]	1044.7	643.1	1018.8	809.3	1059.7	1125.8	1152.3	815.4	840.8	0.636197	1.82305	1.10757	1.01052	1.27414	0.819162	-0.652455	0.866354	0.1474	0.0150921	0.349525	-0.287779	0.0445652	-0.0495286	-0.0229471	-0.00537024	-0.0176414	0.0183603	-0.69702	0.915883	0.170347	0.0204624	0.367166	-0.30614	0.129737	0.0271629	0.807218	0.336703	1.22359	0.267797	0.278377	0.13973	0.806864	0.901675	0.0931996	0.0449502
VIEQMGKFYPELK	1xTMTpro [N-Term]; 2xTMTpro [K7; K13]	Q9UMR2-1; Q9NUU7	Q9UMR2-1 [181-193]; Q9NUU7 [180-192]	150.6	177.5	183.9	167.9	196.2	219.2	171.1	193.1	172.8	0.915587	1.22291	1.1947	1.04086	1.09322	0.93267	-0.127232	0.290319	0.256647	0.0577825	0.128589	-0.100561	-0.0432247	0.0133874	0.0359678	-0.0308073	0.030339	0.0168427	-0.0840072	0.276932	0.220679	0.0885897	0.0982499	-0.117404	0.137868	0.0231452	0.194197	0.121815	1.30097	0.217813	1.22965	0.329095	0.343852	0.773351	0.463628	0.111624
VLEQLIVAHFPMQSR	1xTMTpro [N-Term]	P78527	P78527 [1713-1727]	27.3	49.2	42.9	32.6	42.9	45.6	36.5	42.5	38.4	0.980683	0.964687	1.06539	1.2249	0.868059	0.888464	-0.0281413	-0.0518674	0.0913765	0.29266	-0.204136	-0.170614	0.0441507	-0.0495937	-0.0110811	-0.00180243	-0.0122684	0.0223125	-0.072292	-0.00227366	0.102458	0.294462	-0.191867	-0.192927	0.00929733	-0.0301106	0.0879475	0.281089	0.0774716	-0.444735	0.183103	0.185539	0.871598	0.869919	0.0596835	0.0605214
MSSFVEPPDIVKK	1xTMTpro [N-Term]; 2xTMTpro [K12; K13]	O75151	O75151 [202-214]	149.8	202.1	165.7	186.5	166.3	202.6	148.3	190.1	177.3	1.02245	0.910375	1.22551	0.906982	0.945238	1.06207	0.0320257	-0.135468	0.293381	-0.140855	-0.081251	0.0868759	-0.00851838	-0.0414363	0.00710689	-0.0367815	-0.0236537	-0.00372054	0.0405441	-0.0940316	0.286274	-0.104073	-0.0575973	0.0905964	0.0775955	-0.0236913	0.192841	0.101667	0.727406	-0.364874	0.696943	0.403616	0.557951	0.725559	0.253404	0.139327
NSDRLIEETISIAMATK	1xTMTpro [N-Term]; 1xTMTpro [K17]	O95249-1	O95249-1 [172-188]	28.1	50.7	44.5	45.1	39.3	42.1	34.6	42.5	44.6	1.31809	0.857588	0.948247	1.12808	0.842376	0.994812	0.398445	-0.221643	-0.0766648	0.173866	-0.247463	-0.00750469	0.0690564	-0.0787434	-0.0673216	0.0611059	-0.0352386	0.0085805	0.329389	-0.1429	-0.00934315	0.112761	-0.212225	-0.0160852	0.0590486	-0.0385164	0.243459	0.16365	0.550911	-0.549311	0.420092	0.407654	0.715247	0.723023	0.145544	0.140848
EEMHLEDSANFIK	1xTMTpro [N-Term]; 1xTMTpro [K13]	P16615	P16615 [573-585]	187.4	343.4	249	323.5	222.4	241.4	220.7	301.4	280	1.41768	0.716521	0.971712	1.07895	0.881999	1.11616	0.503532	-0.48092	-0.0413997	0.10963	-0.181151	0.158538	0.0155617	-0.0303428	-0.022706	-0.00636739	-0.0193203	-0.00351379	0.487971	-0.450577	-0.0186937	0.115998	-0.161831	0.162052	0.00623329	0.0387396	0.46977	0.175219	0.0483138	0.411821	0.0229822	0.382944	0.983751	0.73863	0.0071147	0.131573
MSYGRPPPDVEGMTSLKVDNLTYR	1xMet-loss+Acetyl [N-Term]; 1xTMTpro [N-Term]; 1xTMTpro [K17]	Q01130	Q01130 [1-24]	217.8	196.1	245.2	237.1	198	261.3	232	212.2	244.3	0.89402	1.11707	1.06812	0.975887	1.08741	0.988938	-0.161621	0.159724	0.0950685	-0.0352147	0.120895	-0.0160482	-0.0802583	0.091696	-0.00708123	0.00947623	0.0530262	-0.0464054	-0.0813623	0.0680282	0.10215	-0.0446909	0.0678687	0.0303572	0.0296052	0.017845	0.0976033	0.0573134	0.270724	0.151874	0.525369	0.539288	0.651762	0.643693	0.185911	0.191321
NLPPEEQMISALPDIK	1xTMTpro [N-Term]; 1xTMTpro [K16]	O15355	O15355 [410-425]	79.5	107.2	94.7	120.4	93.7	106.1	79.5	105.3	100.3	1.24375	0.967028	1.12296	0.916156	0.987095	1.05128	0.314696	-0.0483707	0.167309	-0.126336	-0.0187397	0.0721422	-0.0437013	0.0220865	-0.0216663	-0.0211488	0.0165165	-0.0467451	0.358398	-0.0704572	0.188975	-0.105187	-0.0352562	0.118887	0.158972	-0.00718517	0.215996	0.114644	1.50179	-0.159523	1.27478	0.108554	0.330459	0.923466	0.480883	0.0345791
VVIMNSILER	1xTMTpro [N-Term]	O75448	O75448 [663-672]	139.6	211.9	179.3	194.5	165.6	191	157.3	213.3	197.9	1.14422	0.864617	1.06771	1.03232	1.01154	1.09555	0.194359	-0.209868	0.0945175	0.0458842	0.0165602	0.131653	0.14556	-0.204331	-0.0598439	0.209882	-0.122534	-0.0314327	0.0487989	-0.00553711	0.154361	-0.163998	0.139095	0.163086	0.0658744	0.0460607	0.0813053	0.182311	0.615867	0.502901	1.40332	0.4376	0.295631	0.704398	0.52925	0.152182
VIAHTQMR	1xTMTpro [N-Term]	P39023	P39023 [162-169]	224.9	220.1	240.3	226.4	214.2	238.8	243	239.2	222.7	0.826724	1.0767	0.996048	0.989888	1.09211	0.919883	-0.274522	0.106613	-0.00571347	-0.0146629	0.127118	-0.120478	0.0353493	-0.0234413	-0.0268212	0.00345985	0.000752785	0.010821	-0.309871	0.130054	0.0211077	-0.0181227	0.126365	-0.131299	-0.0529032	-0.00768553	0.229111	0.129149	-0.514437	-0.165748	0.399942	0.103073	0.727871	0.927309	0.137946	0.0327754
MTADGRLPADQR	1xTMTpro [N-Term]	Q02978	Q02978 [147-158]	303.4	440.5	418.6	515.4	333	353	354.1	458.1	461.7	1.39509	0.836359	0.84523	1.06925	1.04506	1.09478	0.480359	-0.257807	-0.242584	0.0966002	0.0635803	0.13064	0.0510729	-0.0865496	-0.0546808	0.00700468	0.0419989	0.0109181	0.429286	-0.171257	-0.187903	0.0895956	0.0215815	0.119722	0.0233754	0.0769664	0.351628	0.0502745	0.211441	0.887395	0.115143	2.65164	0.91885	0.117648	0.0367553	0.929415
ANMDGLK	1xTMTpro [N-Term]; 1xTMTpro [K7]	P37108	P37108 [89-95]	1160.1	1381.2	1394.8	1375.6	1315.1	1323	1289.2	1383.3	1365	0.973801	1.05341	0.950709	1.01811	1.00643	0.971375	-0.0383005	0.0750635	-0.0729249	0.0258914	0.00925161	-0.0419004	0.0110493	-0.0260248	-0.0132643	0.0141688	-0.00426003	0.0142811	-0.0493498	0.101088	-0.0596606	0.0117226	0.0135116	-0.0561815	-0.00264067	-0.0103158	0.0899798	0.039731	-0.0361319	-0.198471	0.050831	0.44971	0.96408	0.696959	0.0158868	0.156792
AYEMLSDPVK	1xTMTpro [N-Term]; 1xTMTpro [K10]	Q99543-1	Q99543-1 [144-153]	183.1	226.7	242.7	221.5	210.4	241.7	208.7	232.3	232	0.99348	1.02681	0.998174	1.04425	1.02973	0.948821	-0.00943742	0.0381636	-0.00263629	0.0624633	0.0422645	-0.0757924	-0.0103071	0.0447848	-0.016689	0.0238742	0.00199131	-0.0368694	0.000869724	-0.00662121	0.0140527	0.0385891	0.0402732	-0.038923	0.00276708	0.0133131	0.0104667	0.0452456	0.0153289	0.095493	0.4579	0.50964	0.69196	0.660972	0.159919	0.179817
AVVHMDERREEQIVQLLNSVQAK	1xTMTpro [N-Term]; 1xTMTpro [K23]	Q9H2U1	Q9H2U1 [83-105]	47.7	62.4	63.6	59.5	49.5	60.6	54.5	63.6	64.8	1.02441	0.877637	0.955026	1.04676	1.02423	1.01131	0.0347881	-0.188304	-0.0663886	0.0659315	0.0345405	0.016224	-0.0293044	0.0140092	0.129863	-0.0109118	0.00724856	0.037889	0.0640925	-0.202313	-0.196251	0.0768432	0.027292	-0.021665	-0.111491	0.0274901	0.15209	0.0492544	-1.07196	0.271867	1.2697	0.966699	0.331936	0.435682	0.478946	0.36083
AGAGDFMR	1xTMTpro [N-Term]	Q96AY3	Q96AY3 [283-290]	448.9	440.3	486.2	500.4	464.1	491.6	486.5	453.7	436.8	0.915464	1.16616	1.01344	0.992893	1.03549	0.891731	-0.127425	0.221762	0.0192554	-0.0102898	0.0503116	-0.16532	0.00521869	0.017768	0.00686211	-0.00135961	0.00390861	0.00759305	-0.132643	0.203994	0.0123933	-0.00893019	0.046403	-0.172913	0.0279147	-0.0451468	0.168855	0.114055	0.254637	-0.631798	0.286339	0.685602	0.801555	0.563767	0.0960669	0.248901
YIEMQHFR	1xTMTpro [N-Term]	Q9H2U1	Q9H2U1 [197-204]	362	457.4	443.7	443.1	419.6	432.5	412.1	448.3	450.2	1.00523	1.01492	0.977004	1.04295	0.984913	1.00712	0.00753031	0.0213716	-0.0335641	0.0606693	-0.0219321	0.0102384	-0.0293044	0.0140092	0.129863	-0.0109118	0.00724856	0.037889	0.0368347	0.00736239	-0.163427	0.071581	-0.0291806	-0.0276505	-0.0397432	0.00491661	0.108122	0.0577381	-0.389205	-0.00896657	0.636663	0.14749	0.589492	0.896271	0.229522	0.0475606
YLGAMQVADK	1xTMTpro [N-Term]; 1xTMTpro [K10]	Q8WYA6	Q8WYA6 [448-457]	119.9	270.8	207.1	225.6	172.1	183.7	144.4	245.6	208.9	1.54523	0.703115	0.889055	1.10336	0.911391	1.00121	0.627823	-0.508167	-0.169656	0.141904	-0.133857	0.00174187	0.0121394	-0.0579751	0.00292404	-0.0279689	7.95989e-05	0.03566	0.615684	-0.450192	-0.17258	0.169872	-0.133937	-0.0339181	-0.00236275	0.000672437	0.55295	0.15483	-0.0334873	-0.0617678	0.00740105	0.00752239	0.994767	0.994681	0.00227875	0.0023162
VQMLLSDR	1xTMTpro [N-Term]	Q6P2Q9	Q6P2Q9 [2259-2266]	354.7	721.5	490.5	631.6	420	460.4	404.3	637.9	572.1	1.46236	0.644032	0.940797	1.04427	0.888467	1.15771	0.5483	-0.634797	-0.088045	0.0624914	-0.170609	0.211271	-0.000473222	0.00837098	0.00694044	-0.000287178	0.0109123	-0.00659553	0.548773	-0.643168	-0.0949854	0.0627785	-0.181522	0.217867	-0.0631268	0.0330412	0.596609	0.201348	-0.611726	0.340928	0.183267	0.28423	0.871485	0.802959	0.0597401	0.0953064
EEFAIMQTPAGELYDK	1xTMTpro [N-Term]; 1xTMTpro [K16]	Q92616	Q92616 [761-776]	74.7	135.3	110.3	111.6	101.8	115.8	87.3	116	113.7	1.22692	0.832423	1.05228	1.07069	0.86156	1.02318	0.295045	-0.264611	0.0735228	0.0985379	-0.214977	0.0330564	0.0268402	-0.0334885	0.00877404	0.0146071	-0.00530685	0.0260869	0.268204	-0.231123	0.0647488	0.0839308	-0.20967	0.0069695	0.0339435	-0.03959	0.251085	0.152238	0.312008	-0.562668	0.234152	0.450427	0.836654	0.696521	0.0774543	0.157066
AFVFMHK	1xTMTpro [N-Term]; 1xTMTpro [K7]	Q9HCS7	Q9HCS7 [102-108]	174.1	251.8	223.4	183.3	204.8	198.6	187.2	247.1	235.4	0.864644	0.899846	0.891037	0.985091	0.986148	1.0459	-0.209822	-0.152249	-0.166443	-0.0216713	-0.0201235	0.0647421	0.0132121	-0.0802577	0.0900393	0.0698746	-0.018872	-0.00623789	-0.223034	-0.0719916	-0.256483	-0.0915459	-0.00125149	0.07098	-0.183836	-0.00727248	0.0982933	0.08143	-1.76041	-0.160609	3.23942	0.154689	0.0835279	0.891267	1.07817	0.0499921
EEGMVPFIFVGTR	1xTMTpro [N-Term]	P51116	P51116 [339-351]	23.4	26.4	29.2	20.7	20.6	21.6	17.9	27.7	30.8	0.726488	0.863291	0.74143	0.70082	1.05439	1.04697	-0.46099	-0.21208	-0.431617	-0.512884	0.0764078	0.0662189	-0.0534293	0.0730247	0.0596133	-0.00832174	0.0512199	-0.023412	-0.407561	-0.285105	-0.49123	-0.504563	0.0251879	0.0896309	-0.394632	-0.129915	0.103669	0.326051	-3.76637	-1.68638	6.59332	0.690134	0.0222389	0.561436	1.65289	0.2507
NVMVSTGR	1xTMTpro [N-Term]	P23258	P23258 [302-309]	154.6	182.6	174	215.1	154	171.1	165.5	174.3	188.9	1.14263	0.93307	0.985599	0.980749	0.959228	1.07758	0.192355	-0.0999431	-0.0209272	-0.0280446	-0.0600544	0.107792	-0.05314	0.0275393	0.0290546	-0.0231287	-0.00267891	-0.0151523	0.245495	-0.127482	-0.0499818	-0.00491594	-0.0573755	0.122945	0.0226768	0.0202177	0.196818	0.0927503	0.204793	0.181393	0.199562	0.377553	0.860273	0.742064	0.0653638	0.129559
DDAMLLK	1xTMTpro [N-Term]; 1xTMTpro [K7]	P10809	P10809 [353-359]	324.3	786.3	488.5	527.7	465.2	376.3	373.5	693.5	559.6	1.33633	0.654554	0.772092	1.05515	0.886305	1.13705	0.418277	-0.611415	-0.373155	0.0774437	-0.174124	0.185294	-0.0183124	0.00838384	0.0059504	0.00235059	0.00310004	-0.00988173	0.436589	-0.619799	-0.379105	0.0750931	-0.177224	0.195176	-0.187439	0.031015	0.553662	0.190073	-1.79469	0.31572	0.586375	0.282626	0.616989	0.804028	0.209723	0.0947287
AMMEIRR	1xTMTpro [N-Term]	Q8IY37	Q8IY37 [884-890]	105.2	89.1	115.8	92.5	111.3	121.1	128.3	94.5	87	0.722104	1.38201	1.04818	1.11733	1.06581	0.745722	-0.469722	0.46677	0.067884	0.160051	0.0919487	-0.423291	-0.00633755	0.0366147	0.00341601	0.0129363	0.0280512	-0.0239508	-0.463384	0.430155	0.0644679	0.147115	0.0638975	-0.39934	0.0104129	-0.062776	0.449215	0.294428	0.0880872	-0.851121	0.0401491	0.369297	0.971622	0.74734	0.0125028	0.126482
DAQMMAQILK	1xTMTpro [N-Term]; 1xTMTpro [K10]	Q16594	Q16594 [15-24]	59.9	68.7	62	72.3	55.8	59.4	55.7	68.2	72.5	0.991254	0.898611	0.960272	0.851918	0.997592	1.16068	-0.0126727	-0.154232	-0.0584849	-0.231214	-0.00347858	0.21497	0.0110385	-0.0452385	0.0796679	-0.06	-0.0400019	0.0100438	-0.0237112	-0.108993	-0.138153	-0.171214	0.0365233	0.204926	-0.0902857	0.0234117	0.0594701	0.188413	-0.870175	0.221128	2.62955	0.215221	0.119292	0.849548	0.923389	0.0708119
MPTTQQSPQDEQEKLLDEAIQAVK	1xMet-loss [N-Term]; 1xTMTpro [N-Term]; 2xTMTpro [K14; K24]	Q96QK1	Q96QK1 [1-24]	32.9	57.4	52.6	43.2	51.8	68.5	45.1	55	62.7	1.07835	0.998417	1.30528	1.25588	0.962889	1.18317	0.108831	-0.00228537	0.384362	0.328704	-0.0545593	0.24266	0.0384588	-0.056198	0.00098386	0.00557674	-0.0160377	0.0490188	0.0703726	0.0539126	0.383378	0.323128	-0.0385217	0.193641	0.169221	0.159416	0.185648	0.183238	1.59933	1.91313	1.57879	1.50687	0.255136	0.27083	0.593228	0.567303
YFVAELAAMNIK	1xTMTpro [N-Term]; 1xTMTpro [K12]	Q9H9Y6-1	Q9H9Y6-1 [1118-1129]	25.8	42.3	41.5	38.7	35.6	38.4	31	42.6	34.8	1.23187	0.931116	0.927433	1.10081	1.01203	0.832333	0.30085	-0.102967	-0.108685	0.138562	0.0172555	-0.264767	0.0599523	-0.0295679	0.0322577	0.0609159	-0.0593263	0.0102001	0.240898	-0.0733993	-0.140942	0.0776457	0.0765818	-0.274967	0.00885208	-0.0402465	0.203776	0.203275	0.0732346	-0.570835	0.0752409	0.34293	0.946872	0.764341	0.0237088	0.116713
AKDKENENMVAK	1xTMTpro [N-Term]; 3xTMTpro [K2; K4; K12]	P82094	P82094 [581-592]	412.6	619.6	560.3	508.9	555.4	564.1	455.1	630.2	602.2	1.01292	0.991719	1.0091	1.01052	1.0221	1.06681	0.018526	-0.0119967	0.0130718	0.0151043	0.0315324	0.0933002	0.0131524	-0.0326882	0.0170099	-0.00978974	-0.0286593	-0.000674842	0.00537364	0.0206915	-0.00393816	0.024894	0.0601917	0.093975	0.00737564	0.0596869	0.0124363	0.0345433	0.0591846	0.672423	1.02724	2.99279	0.412308	0.0958624	0.384778	1.01835
AMPEEEPVRGPAK	1xTMTpro [N-Term]; 1xTMTpro [K13]	Q96GQ7	Q96GQ7 [726-738]	190.5	264.2	237.5	244.7	236.5	222.7	226.4	257.6	239.5	1.0549	0.990359	0.939845	1.08881	0.979802	1.00094	0.0771108	-0.013977	-0.0895056	0.122747	-0.0294381	0.00135508	0.0134077	0.000841918	0.0284255	-0.0370508	0.0304337	0.00743266	0.0637031	-0.0148189	-0.117931	0.159798	-0.0598718	-0.00607759	-0.0230157	0.031283	0.0910941	0.114501	-0.230023	0.319053	0.437617	0.473214	0.704388	0.682681	0.152188	0.165782
DVEDMFSR	1xTMTpro [N-Term]	Q15717	Q15717 [121-128]	382	1059.7	664.1	793.1	504	529.8	464.2	903.4	869.1	1.70505	0.526189	0.79961	1.1133	0.856687	1.29898	0.769818	-0.926347	-0.322632	0.154838	-0.223159	0.377379	-0.00895809	-0.0327503	0.00405832	-0.012734	-0.0133219	0.0238754	0.778776	-0.893597	-0.326691	0.167572	-0.209837	0.353503	-0.14717	0.103746	0.850516	0.287043	-1.4115	1.22056	0.299708	0.626016	0.792679	0.595224	0.100903	0.225319
YDEFLVHMK	1xTMTpro [N-Term]; 1xTMTpro [K9]	Q9BRR8	Q9BRR8 [516-524]	103.8	129	119.3	121.9	120.3	120.7	109	120.1	126.6	0.964451	1.03174	1.01407	0.962052	0.935575	1.05332	-0.0522206	0.0450788	0.020152	-0.0558138	-0.0960751	0.0749403	0.000612299	-0.0531664	0.0349556	-0.00209727	0.0142942	0.0448719	-0.0528329	0.0982453	-0.0148036	-0.0537166	-0.110369	0.0300684	0.0102029	-0.0446725	0.0785821	0.0706543	0.0860892	-0.625898	0.224885	1.09512	0.842956	0.387741	0.0741953	0.411459
NVMEEGKDFQPSR	1xTMTpro [N-Term]; 1xTMTpro [K7]	P35606	P35606 [834-846]	272	394.9	337	414.4	322.8	351.7	308	381.3	369.8	1.25119	0.904358	1.04602	1.03741	0.970297	1.08919	0.323305	-0.145034	0.0649171	0.0529882	-0.0435011	0.123254	0.0395211	-0.039441	-0.00316561	-0.0131712	-0.0235213	0.0209704	0.283784	-0.105592	0.0680827	0.0661594	-0.0199797	0.102283	0.0820914	0.0494876	0.195066	0.0628133	0.77019	0.545535	0.728915	1.3646	0.541854	0.305629	0.266118	0.514806
NMVEDSKTLAAK	1xTMTpro [N-Term]; 2xTMTpro [K7; K12]	O95347-1	O95347-1 [337-348]	197.5	211	221.5	242.4	204.6	236.4	221.8	214.9	205.7	1.00795	1.0728	1.06973	1.02888	1.02348	0.921779	0.0114247	0.101376	0.0972437	0.0410712	0.0334823	-0.117508	0.0163824	-0.0149731	0.00317522	0.00488693	0.00695503	0.00564056	-0.00495773	0.116349	0.0940685	0.0361843	0.0265272	-0.123149	0.0684867	-0.0201457	0.064573	0.0893337	0.640726	-0.320763	1.83703	0.390595	0.207608	0.733775	0.682755	0.134437
DVGHRDQMAAAR	1xTMTpro [N-Term]	P35221	P35221 [200-211]	30	38.3	36.5	40.5	43.7	40	33.1	40.9	31.8	1.10868	1.26234	1.09842	1.01082	1.07312	0.864769	0.148847	0.336102	0.135424	0.0155332	0.101816	-0.209613	-0.00468459	0.0213887	0.0113245	0.0119069	0.00780778	0.000649878	0.153532	0.314713	0.124099	0.00362633	0.0940084	-0.210263	0.197448	-0.0375426	0.102615	0.156257	1.86794	-0.537196	3.33274	0.416145	0.0794505	0.717709	1.0999	0.144052
DVIGFNMAGLDYLK	1xTMTpro [N-Term]; 1xTMTpro [K14]	Q9UNX4	Q9UNX4 [893-906]	22	44.7	33.2	36.9	25.5	34.6	27.5	39.3	36.6	1.37745	0.631142	1.04457	1.14519	0.883507	1.09423	0.462005	-0.663964	0.0629091	0.195593	-0.178686	0.129917	-0.00617966	-0.00864748	0.00278523	-0.0291882	-8.71071e-05	-0.00524401	0.468185	-0.655317	0.0601239	0.224781	-0.178599	0.135161	-0.0423361	0.0604478	0.568716	0.211814	-0.413879	0.68189	0.128937	0.494295	0.909205	0.670054	0.0413384	0.17389
DFENSMNQVK	1xTMTpro [N-Term]; 1xTMTpro [K10]	O75521	O75521 [42-51]	281.9	537.1	406.4	487.9	321	338.9	297.3	441.8	500.4	1.42138	0.661217	0.835829	0.966204	0.826601	1.22216	0.50729	-0.596804	-0.25872	-0.0495995	-0.274738	0.289438	-0.00514775	0.00367651	0.0704365	0.0109616	0.0167377	0.0200836	0.512437	-0.600481	-0.329157	-0.0605611	-0.291475	0.269355	-0.139067	-0.0275606	0.580299	0.281868	-1.33438	-0.413011	0.41508	0.169357	0.718374	0.881096	0.143649	0.0549768
MVSAAFMK	1xTMTpro [N-Term]; 1xTMTpro [K8]	P25205	P25205 [562-569]	55.5	77.9	83.4	69.7	64.1	66.9	61.2	70.1	72.4	1.03137	0.910363	0.804007	1.01025	0.904286	0.861665	0.0445586	-0.135486	-0.314721	0.0147084	-0.145149	-0.214801	-0.0177436	0.0113443	-0.0037281	0.00650721	-0.00477447	-0.0105405	0.0623021	-0.14683	-0.310993	0.00820116	-0.140375	-0.20426	-0.13184	-0.112145	0.187098	0.109008	-1.26561	-1.46531	1.2205	1.78189	0.346645	0.216714	0.460115	0.664114
MSQPGSPSPK	1xTMTpro [N-Term]; 1xTMTpro [K10]	Q14839	Q14839 [1530-1539]	147.5	170.1	163.4	165.8	180.2	176.1	158.8	190.7	157	0.923137	1.17205	1.08021	0.986342	1.1266	0.953704	-0.115383	0.229029	0.111307	-0.0198396	0.171981	-0.0683865	0.0597729	-0.0365963	0.00354029	0.00944705	-0.0114481	0.0299231	-0.175156	0.265625	0.107767	-0.0292866	0.18343	-0.0983096	0.0660787	0.0186112	0.223328	0.14685	0.617811	0.161405	0.512482	0.219513	0.659301	0.846618	0.180916	0.0723127
DADNLFEHELGALNMAALLR	1xTMTpro [N-Term]	Q5T200-1	Q5T200-1 [1558-1577]	20.4	33.1	24.4	35.2	27	30.6	23.2	32.9	27.7	1.41705	0.902464	1.25699	1.0419	0.998834	1.12682	0.502894	-0.148059	0.329971	0.0592201	-0.00168386	0.172262	0.0466169	0.0180902	-0.00694522	0.0405557	0.014688	0.00926597	0.456277	-0.166149	0.336916	0.0186644	-0.0163719	0.162996	0.209015	0.0550961	0.330337	0.0950718	1.97801	0.61531	1.09592	1.00376	0.38746	0.421205	0.411773	0.375506
AMQEALAK	1xTMTpro [N-Term]; 1xTMTpro [K8]	O60841	O60841 [343-350]	377.4	424.7	503.3	445.6	454.4	479.2	430.6	444	479.5	0.969654	1.18372	0.95431	1.0453	1.05057	0.945644	-0.0444575	0.243332	-0.0674703	0.0639184	0.0711753	-0.0806308	0.0286448	-0.0039696	0.00643067	0.00319062	0.0132638	0.0105084	-0.0731023	0.247302	-0.073901	0.0607278	0.0579115	-0.0911392	0.0334327	0.00916669	0.185216	0.0868789	0.307148	0.043908	0.312646	0.182751	0.784138	0.871841	0.105608	0.0595625
NNASTDYDLSDKSINPLGGFVHYGEVTNDFVMLK	1xTMTpro [N-Term]; 2xTMTpro [K12; K34]	P39023	P39023 [301-334]	23.5	41.8	36.6	42.1	29.2	41.1	22.7	38.7	41.3	1.47125	0.77286	1.12554	0.884967	0.930379	1.12004	0.557047	-0.371721	0.170615	-0.176304	-0.10411	0.163555	0.0353493	-0.0234413	-0.0268212	0.00345985	0.000752785	0.010821	0.521698	-0.34828	0.197436	-0.179764	-0.104862	0.152734	0.123618	-0.043964	0.439661	0.174414	1.16536	-0.617084	0.486995	0.436594	0.674407	0.705019	0.171078	0.151799
EAKEQQASMEEK	1xTMTpro [N-Term]; 2xTMTpro [K3; K12]	P12270	P12270 [263-274]	62.4	147.8	124.1	138	99.4	104.2	83.9	147.5	130	1.81622	0.744057	0.84158	1.23182	1.00287	1.03977	0.860938	-0.426515	-0.248827	0.300789	0.00412846	0.0562654	-0.0294667	0.0246001	0.00225075	-0.00528364	0.00790566	-0.0133795	0.890405	-0.451115	-0.251078	0.306073	-0.0037772	0.069645	0.0627371	0.12398	0.723726	0.161914	0.586011	1.47229	0.150145	1.32626	0.894425	0.315939	0.0484561	0.500397
EAKPDELMDSK	1xTMTpro [N-Term]; 2xTMTpro [K3; K11]	Q9P0L0	Q9P0L0 [115-125]	585	1497.9	919.8	1550.2	776.4	773.5	693.4	1139.1	1151.5	2.17623	0.573452	0.842881	1.08592	0.764195	1.24261	1.12183	-0.802256	-0.246599	0.118916	-0.387987	0.313379	0.129765	-0.128708	-0.0189936	-0.00518708	-0.0293289	0.0352271	0.992068	-0.673548	-0.227605	0.124103	-0.358658	0.278152	0.0303053	0.0145323	0.86224	0.332244	0.277386	0.11066	0.0608766	0.0757594	0.956994	0.946507	0.019091	0.0238763
AGTKAAEGVSAADMAK	1xTMTpro [N-Term]; 2xTMTpro [K4; K16]	Q9NW13-1	Q9NW13-1 [450-465]	142.2	81.2	117.5	87.5	132.8	141.1	116.1	76.1	75.2	0.505338	1.80941	1.20362	0.748	0.941789	0.635252	-0.984679	0.855517	0.267378	-0.418889	-0.0865235	-0.654599	-0.00603042	0.0106763	0.0961501	-0.016404	0.038442	0.0487777	-0.978648	0.844841	0.171227	-0.402485	-0.124965	-0.703377	0.0124732	-0.410276	0.922052	0.289284	0.107694	-5.17432	0.0234306	2.45647	0.983434	0.13336	0.00725462	0.874976
AYPYMEGEPEDDVYLK	1xTMTpro [N-Term]; 1xTMTpro [K16]	Q9BYD6	Q9BYD6 [74-89]	257	267.3	263	288	239.6	265.3	270.1	241.9	265.6	0.920308	0.991704	1.01107	0.962855	0.909415	1.00239	-0.119812	-0.0120187	0.0158822	-0.0546102	-0.136989	0.00344928	0.0302291	-0.0301647	0.028619	0.0166809	-0.0277117	0.0114168	-0.150041	0.0181461	-0.0127367	-0.0712912	-0.109278	-0.0079675	-0.0482105	-0.0628454	0.0895294	0.0511804	-0.469781	-0.851985	0.932689	2.12682	0.449442	0.167288	0.347326	0.776536
NSELMDPK	1xTMTpro [N-Term]; 1xTMTpro [K8]	Q92896	Q92896 [909-916]	314.6	454.1	416.3	471.1	358.3	379.4	351.7	434.9	428.6	1.22978	0.87295	0.913462	1.0242	0.962417	1.02191	0.298402	-0.196029	-0.130584	0.0344912	-0.0552666	0.0312652	-0.0614343	0.00473471	0.0167101	0.00365642	-0.000859266	0.0287969	0.359837	-0.200763	-0.147294	0.0308347	-0.0544073	0.00246834	0.00392654	-0.00703474	0.309385	0.0434083	0.0263625	-0.157652	0.0219823	0.280696	0.984458	0.805316	0.00680278	0.0940337
VVPTVYMK	1xTMTpro [N-Term]; 1xTMTpro [K8]	Q9Y282-1	Q9Y282-1 [282-289]	126.8	193.8	188.4	185.2	153.7	157.6	143.9	193.3	181.3	1.19949	0.877434	0.838445	1.03971	1.00231	0.955175	0.262417	-0.188638	-0.254211	0.0561763	0.00333284	-0.0661631	0.0107085	-0.0049181	-0.0268232	-0.00917462	0.0319679	-0.00755774	0.251709	-0.18372	-0.227388	0.0653509	-0.0286351	-0.0586054	-0.0531331	-0.00729649	0.264902	0.0646745	-0.516625	-0.160908	0.347409	0.195408	0.761438	0.863126	0.118366	0.0639256
AMSGLEGPLTK	1xTMTpro [N-Term]; 1xTMTpro [K11]	Q9P2N5	Q9P2N5 [564-574]	130.3	144.7	141	155.3	128.4	147.6	139.8	166.9	139.4	0.978815	0.981727	1.04922	0.982951	1.15908	0.981318	-0.0308916	-0.0266064	0.0693179	-0.0248082	0.212979	-0.0272077	-0.0301293	0.0453532	-0.0250594	0.00574945	0.00768805	-0.0215161	-0.000762316	-0.0719596	0.0943773	-0.0305577	0.205291	-0.0056916	0.00721845	0.0563472	0.0834551	0.129587	0.0576888	0.630874	0.149814	0.753134	0.894655	0.529953	0.0483443	0.275763
MPLIGLGTWK	1xTMTpro [N-Term]; 1xTMTpro [K10]	P14550	P14550 [14-23]	26.9	39	37.6	40.6	30.7	40.4	35.7	36.1	37.7	1.2395	0.870899	1.07694	1.21586	0.930182	0.995221	0.309761	-0.199422	0.106943	0.281982	-0.104416	-0.0069112	-0.0251464	-0.0612536	0.0151381	0.052189	-0.0371069	0.0102018	0.334908	-0.138169	0.0918049	0.229793	-0.0673086	-0.017113	0.0961813	0.0484572	0.236568	0.159035	0.904272	0.532716	0.704198	0.527749	0.55426	0.650376	0.256286	0.186836
YFYVSAEQVVQGMKEAQER	1xTMTpro [N-Term]; 1xTMTpro [K14]	O95881	O95881 [139-157]	55.8	61.5	66.1	72.1	59.2	71.8	59.5	65.6	62.2	1.06115	1.06498	1.08874	0.976904	1.0719	0.934017	0.0856218	0.090824	0.122654	-0.033711	0.100169	-0.0984788	0.0922033	-0.206905	-0.0374587	-0.0351932	-0.109127	-0.0227249	-0.00658144	0.297729	0.160113	0.00148222	0.209296	-0.0757538	0.15042	0.0450082	0.152387	0.147425	1.42041	0.489807	1.7097	0.528786	0.229449	0.649773	0.639315	0.187238
MVQQLQEDVDMEDAP	1xTMTpro [N-Term]	Q9UHA3	Q9UHA3 [149-163]	35.9	69.4	56.5	60.6	52.3	56	50.1	68.9	58.3	1.38628	0.833751	0.993434	1.27853	0.997666	1.0242	0.471222	-0.262311	-0.0095037	0.354491	-0.0033719	0.034502	0.00758522	0.0705212	-0.0916203	0.026715	0.0558191	-0.0613398	0.463636	-0.332833	0.0821166	0.327776	-0.059191	0.0958417	0.0709735	0.121476	0.398351	0.194753	0.66439	1.44113	0.308596	1.08035	0.786806	0.392942	0.104132	0.405672
EAAMGQGFDRHLFALR	1xTMTpro [N-Term]	P23786	P23786 [545-560]	88.3	91.9	138.7	110.1	104	104.9	96.5	88.5	94.2	1.024	1.25202	0.758051	1.00123	0.967727	0.674125	0.0342168	0.32426	-0.399633	0.00177999	-0.0473276	-0.568912	-0.0420852	0.0200798	0.0289979	-0.0355152	0.00413749	0.0128056	0.076302	0.30418	-0.428631	0.0372952	-0.0514651	-0.581718	-0.0160495	-0.198629	0.375033	0.334719	-0.163732	-2.54125	0.0741229	1.02783	0.947659	0.412085	0.0233479	0.385013
VLGVDQSEILYQAMDIIR	1xTMTpro [N-Term]	O60678	O60678 [281-298]	16.7	26	18.7	23.1	12.5	18.4	12.7	18.7	17.1	1.13598	0.531901	0.986224	0.696717	0.722759	0.907654	0.183932	-0.91077	-0.0200122	-0.521355	-0.468414	-0.139785	-0.0020559	-0.00430124	0.0609579	-0.00445602	0.0137283	0.0568341	0.185988	-0.906469	-0.08097	-0.516899	-0.482142	-0.196619	-0.26715	-0.398553	0.569529	0.175742	-2.55324	-5.02848	0.812457	3.92801	0.501859	0.0591225	0.299419	1.22825
EAGLQMFGQLAR	1xTMTpro [N-Term]	Q14139	Q14139 [833-844]	26.8	30	32.2	29.9	27	27.1	25.2	30.9	28.8	0.916242	0.995719	0.843554	0.86146	1.03505	0.887774	-0.1262	-0.00618982	-0.245447	-0.215145	0.0497041	-0.171735	-0.00143581	-0.107729	0.0442299	-0.0185691	-0.0919433	0.0794224	-0.124764	0.101539	-0.289677	-0.196576	0.141647	-0.251157	-0.104301	-0.102029	0.19641	0.212787	-1.00354	-1.33946	0.919783	0.830496	0.454785	0.493612	0.342194	0.306614
MVDKMDQDLK	1xTMTpro [N-Term]; 2xTMTpro [K4; K10]	O95721	O95721 [94-103]	353.5	342.6	377	375.8	329.7	357.5	345.2	341.7	388.6	0.873054	1.0647	0.950461	0.894645	1.00227	1.02312	-0.195857	0.090442	-0.0733009	-0.160613	0.00326487	0.0329783	-0.0319877	0.0227945	0.0743829	-0.0102623	0.00543996	-0.00961671	-0.16387	0.0676475	-0.147684	-0.150351	-0.00217509	0.042595	-0.081302	-0.0366437	0.129248	0.100986	-0.784684	-0.526012	1.08953	0.628492	0.389701	0.593887	0.409269	0.226296
EMSEFLSR	1xTMTpro [N-Term]	Q9UM54-6	Q9UM54-6 [1061-1068]	379.8	434.4	484.7	412.5	425.4	480.7	432.5	449.5	448.9	0.891954	1.08343	0.994033	1.04328	1.03984	0.919269	-0.164958	0.115609	-0.00863494	0.0611247	0.0563568	-0.121441	-0.0430417	-0.00697305	0.0433566	-0.0336764	-0.0205997	-0.000129638	-0.121916	0.122582	-0.0519916	0.0948012	0.0769565	-0.121311	-0.0171086	0.0168154	0.125927	0.119954	-0.173811	0.139065	0.235319	0.242803	0.835861	0.830788	0.0778659	0.0805098
SQLLIMDR	1xTMTpro [N-Term]	Q15833-1	Q15833-1 [228-235]	713.8	622.4	669.9	650.9	811.5	822.2	775.7	669.8	601.6	0.748879	1.44249	1.23018	0.995604	1.08144	0.891382	-0.417196	0.528562	0.298864	-0.00635661	0.112948	-0.165884	-0.0212558	0.0341807	0.0386553	0.0148548	0.00492853	0.00182196	-0.395941	0.494382	0.260209	-0.0212115	0.10802	-0.167706	0.11955	-0.026966	0.461527	0.137953	1.12665	-0.405614	0.448655	0.338569	0.697605	0.767175	0.15639	0.115106
IAEIFMR	1xTMTpro [N-Term]	Q9NUI1	Q9NUI1 [44-50]	299.6	294	335.3	315.4	325	340.3	317.2	303.4	324.7	0.864557	1.22301	1.01725	0.969975	1.03704	0.961202	-0.209967	0.290437	0.024675	-0.0439804	0.0524647	-0.0570882	-0.0201504	0.0475953	-0.0713159	0.0193511	-0.0157633	-0.056791	-0.189817	0.242842	0.0959909	-0.0633315	0.068228	-0.000297165	0.0496718	0.00153312	0.220017	0.0657988	0.461681	-0.0510601	0.391034	0.040357	0.733497	0.971475	0.134602	0.0125684
LAEHMFPK	1xTMTpro [N-Term]; 1xTMTpro [K8]	Q9UH62	Q9UH62 [369-376]	255.6	372.8	342.6	363.3	303.8	317.5	278	338.2	359.1	1.16729	0.901584	0.928872	0.996445	0.911639	1.04038	0.223161	-0.149467	-0.106448	-0.00513847	-0.133465	0.0571174	-0.0105613	0.0253838	0.0264064	0.02394	0.0359105	-0.010812	0.233723	-0.174851	-0.132855	-0.0290785	-0.169376	0.0679294	-0.0246609	-0.0435084	0.22475	0.119309	-0.245679	-0.611415	0.190051	0.631626	0.866811	0.592198	0.0620756	0.227533
SQPATKTEDYGMGPGR	1xTMTpro [N-Term]; 1xTMTpro [K6]	Q93074-1	Q93074-1 [1793-1808]	131.4	97.5	146.5	133.1	135.2	157.2	131.7	123	121.8	0.831872	1.53414	1.07551	0.918247	1.26773	0.825231	-0.265567	0.617434	0.105021	-0.123045	0.342244	-0.27713	0.0130629	0.0190612	0.00765289	0.041311	0.0145809	0.0177479	-0.27863	0.598373	0.097368	-0.164356	0.327663	-0.294878	0.139037	-0.043857	0.439984	0.328298	1.31209	-0.615752	0.547337	0.231383	0.639064	0.838534	0.194456	0.0764792
KYVEDEMAR	1xTMTpro [N-Term]; 1xTMTpro [K1]	A6NHR9-1	A6NHR9-1 [680-688]	584.6	802.5	720.9	816.7	682	664.7	640.3	816.1	769.6	1.1473	0.940229	0.924166	1.00345	1.02194	1.05963	0.198244	-0.0889164	-0.113775	0.00496267	0.0313043	0.0835666	-0.00146705	-0.0240665	0.000478526	0.000125465	-0.00406241	0.0177588	0.199711	-0.0648499	-0.114254	0.0048372	0.0353667	0.0658078	0.00686908	0.0353372	0.168823	0.0304853	0.0543641	0.369492	0.0704738	2.00772	0.950229	0.182457	0.0221716	0.738839
SQVMTHLR	1xTMTpro [N-Term]	P05067-1	P05067-1 [528-535]	101.9	91.7	111.5	102.4	105.5	118.4	117.5	106.4	103.6	0.825276	1.27285	1.06433	1.05641	1.166	0.922255	-0.277051	0.348063	0.0899457	0.0791712	0.221564	-0.116763	-0.0143212	0.0144145	0.0661281	0.0239742	-0.0536176	0.00948046	-0.26273	0.333648	0.0238176	0.055197	0.275182	-0.126243	0.0315788	0.0680452	0.298265	0.201021	0.289505	0.776408	0.183381	0.586297	0.871407	0.617032	0.0597791	0.209692
SQIEAMFR	1xTMTpro [N-Term]	Q14146	Q14146 [235-242]	352.6	458.6	465.1	444.4	384.7	450.9	396.4	456.4	462.6	1.03506	0.928073	0.971703	1.02996	1.00008	0.987246	0.049714	-0.107689	-0.0414131	0.042589	0.000122212	-0.0185187	0.0809831	-0.106235	-0.0493327	0.0543611	-0.0686499	0.0375584	-0.0312691	-0.00145379	0.00791963	-0.0117721	0.0687721	-0.0560771	-0.00826774	0.000307623	0.0204636	0.0632951	-0.0896799	-0.0663064	0.699785	0.00841801	0.556503	0.994048	0.254533	0.00259279
LAIYGMLPK	1xTMTpro [N-Term]; 1xTMTpro [K9]	Q9BYD1	Q9BYD1 [106-114]	66.6	120.4	76.8	99	79.1	71.4	77.8	106.4	91.3	1.22077	0.726849	0.93183	1.07022	0.888056	1.17998	0.287794	-0.460273	-0.101862	0.0979125	-0.171277	0.238765	-0.0159145	-0.000426567	0.0226108	-0.0148263	-0.0298829	0.00475215	0.303708	-0.459846	-0.124473	0.112739	-0.141395	0.234013	-0.0935367	0.0684525	0.382716	0.191582	-0.901111	0.781475	0.423317	0.618864	0.713241	0.599102	0.146764	0.222499
ITPDMTLQNMKGTER	1xTMTpro [N-Term]; 1xTMTpro [K11]	P49792	P49792 [2386-2400]	263.1	192.1	230.5	217.9	259.2	251.1	259.8	215.4	207.6	0.680158	1.4928	1.09188	0.904664	1.12679	0.893969	-0.556057	0.578021	0.126816	-0.144545	0.172221	-0.161703	-0.0182916	-0.0088207	0.00947704	-0.00988555	-0.00759398	-0.0100627	-0.537766	0.586842	0.117339	-0.13466	0.179814	-0.151641	0.0554717	-0.0354953	0.564851	0.186657	0.516873	-0.511726	0.170098	0.329373	0.880584	0.773169	0.0552294	0.111726
IAGYVTHLMKR	1xTMTpro [N-Term]; 1xTMTpro [K10]	P08708	P08708 [50-60]	39.3	26.1	40.6	26.2	31	37.6	46.8	35.1	38.1	0.547498	1.31406	0.928242	1.09099	1.35142	0.931462	-0.869075	0.394032	-0.107427	0.125644	0.434481	-0.102432	-0.00815768	0.00549072	-0.0160971	0.0088039	0.0282165	0.00990938	-0.860917	0.388541	-0.0913296	0.11684	0.406265	-0.112341	-0.187902	0.136921	0.630302	0.259885	-1.7991	1.63328	0.516349	0.912534	0.657032	0.457815	0.182414	0.33931
SQKEINDMK	1xTMTpro [N-Term]; 2xTMTpro [K3; K9]	Q07065	Q07065 [262-270]	1210.8	1508.4	1399.7	1641.2	1292.8	1287.8	1304.2	1497.7	1459.4	1.11317	0.94822	0.922174	0.986827	0.997777	1.03492	0.154678	-0.0767067	-0.116889	-0.019131	-0.00321061	0.0495146	0.0116382	-0.0070912	0.00201475	0.00606463	0.00337645	0.00217006	0.14304	-0.0696155	-0.118903	-0.0251956	-0.00658706	0.0473446	-0.0151597	0.00518731	0.139204	0.0376762	-0.155264	-0.00559885	0.188625	0.238471	0.867793	0.833723	0.061584	0.0789783
RAAGVVLEMIREGK	1xTMTpro [N-Term]; 1xTMTpro [K14]	Q9Y230	Q9Y230 [54-67]	104.1	64.6	101.5	81.7	108.7	122.4	116.3	81.3	76.4	0.644533	1.86162	1.20869	1.02352	1.26469	0.747125	-0.633674	0.896559	0.273444	0.0335455	0.338781	-0.420578	0.0133751	-0.00356391	0.0115585	-0.0104854	0.00218608	0.00789967	-0.647049	0.900123	0.261886	0.0440309	0.336595	-0.428478	0.171653	-0.0159507	0.777523	0.386047	1.62247	-0.268574	0.382383	0.0715649	0.738987	0.949461	0.131363	0.022523
KSVMLYAAEMIPK	1xTMTpro [N-Term]; 2xTMTpro [K1; K13]	P09132-1	P09132-1 [102-114]	58.8	97.6	69.4	90.4	59.7	65.6	53.2	80.5	73.9	1.2626	0.676735	0.947423	0.828903	0.828841	1.05694	0.336394	-0.563337	-0.0779195	-0.270725	-0.270833	0.0798956	0.0332989	-0.0268157	-0.0203283	-0.0299816	-0.00564118	0.00413383	0.303095	-0.536521	-0.0575912	-0.240744	-0.265191	0.0757618	-0.0970057	-0.143391	0.421194	0.190185	-0.934122	-1.85404	0.398911	1.30589	0.728521	0.321591	0.137558	0.492697
KSDRPVYEGPSMFGGER	1xTMTpro [N-Term]; 1xTMTpro [K1]	P49750-4	P49750-4 [1769-1785]	343.5	416	420	441.2	426.9	443.7	388.3	455.8	447.2	1.05483	1.13534	1.05886	1.03564	1.10105	1.05686	0.0770104	0.183128	0.0825156	0.0505261	0.138877	0.0797878	0.00918041	0.000127787	0.0235499	-0.00463408	0.00698201	0.023081	0.06783	0.183	0.0589656	0.0551602	0.131895	0.0567068	0.103265	0.081254	0.0691945	0.0438633	0.971683	0.940737	2.5849	3.20852	0.122714	0.0849445	0.911104	1.07086
KRMETEESR	1xTMTpro [N-Term]; 1xTMTpro [K1]	Q9BZE4	Q9BZE4 [386-394]	271.2	246	268.8	248.5	313	253.9	305	267.7	213.7	0.752507	1.40768	0.946745	1.03034	1.09355	0.789117	-0.410224	0.493318	-0.0789524	0.0431166	0.129019	-0.341689	0.0517387	-0.00945326	-0.00450582	0.016052	0.0324825	0.00961909	-0.461962	0.502771	-0.0744466	0.0270646	0.0965361	-0.351308	-0.0112127	-0.0759026	0.485465	0.241025	-0.117705	-1.01443	0.0400049	0.545451	0.971724	0.640146	0.0124572	0.193721
KTLDMIK	1xTMTpro [N-Term]; 2xTMTpro [K1; K7]	P14625	P14625 [467-473]	899.2	1336.2	1016.8	1483.7	880.7	887.8	985.2	1247.5	1074.1	1.35508	0.729207	0.875143	1.00378	0.938198	1.04852	0.438373	-0.4556	-0.192409	0.00543908	-0.0920364	0.0683493	0.0294863	-0.0454463	-0.0236471	-0.00896927	-0.0222763	0.0135594	0.408887	-0.410154	-0.168762	0.0144083	-0.0697601	0.0547899	-0.0566763	-0.000187286	0.420867	0.0635449	-0.550342	-0.0724635	0.233247	0.00510489	0.837268	0.99639	0.0771357	0.0015705
KTLDMIKK	1xTMTpro [N-Term]; 3xTMTpro [K1; K7; K8]	P14625	P14625 [467-474]	1305.5	1985.8	1577.1	2098.9	1325.2	1394.4	1429.4	1766.8	1673.3	1.32035	0.738312	0.886192	1.0031	0.894081	1.05313	0.400919	-0.437697	-0.174309	0.00447172	-0.161522	0.0746789	0.0294863	-0.0454463	-0.0236471	-0.00896927	-0.0222763	0.0135594	0.371432	-0.392251	-0.150662	0.013441	-0.139246	0.0611195	-0.0571602	-0.0215617	0.390333	0.104668	-0.554947	-0.338379	0.253641	0.356803	0.823466	0.755368	0.0843544	0.121841
LVDPQEMLR	1xTMTpro [N-Term]	P22570	P22570 [479-487]	243.2	285.2	291.2	245.3	297.7	298.2	266.8	306.5	268.7	0.828338	1.15484	1.0264	1.00506	1.07996	0.915888	-0.271708	0.207699	0.0375902	0.00727992	0.110973	-0.126757	0.00811681	0.0205599	-0.00501438	0.0016354	0.0151765	-0.00243217	-0.279825	0.187139	0.0426046	0.00564453	0.0957963	-0.124325	-0.016694	-0.00762802	0.239063	0.110659	-0.169865	-0.165033	0.120951	0.119395	0.914786	0.915874	0.0386805	0.038164
LTWLQNMAGK	1xTMTpro [N-Term]; 1xTMTpro [K10]	Q96N67	Q96N67 [1688-1697]	125.7	222.2	169.1	212.9	156.9	166.5	151.1	203.2	216.2	1.39096	0.781219	0.986893	1.10128	0.918977	1.26905	0.476079	-0.3562	-0.0190341	0.139183	-0.121899	0.343747	0.0410137	-0.0139672	0.00995047	0.0062602	-0.0167577	0.0161409	0.435065	-0.342233	-0.0289846	0.132923	-0.105141	0.327606	0.0212825	0.118463	0.39108	0.216736	0.191525	1.40365	0.0942582	0.9467	0.933497	0.443718	0.0298871	0.352893
KQMEHVQR	1xTMTpro [N-Term]; 1xTMTpro [K1]	Q8NI27-1	Q8NI27-1 [944-951]	109.8	233.3	176.5	204.7	132.8	152.2	135.1	227.4	218.2	1.53105	0.629764	0.86431	1.12726	0.979492	1.22709	0.614521	-0.667118	-0.210379	0.172814	-0.0298943	0.29524	0.0293521	-0.0270864	0.00011677	-0.00867148	-0.00275863	0.0110712	0.585169	-0.640032	-0.210496	0.181486	-0.0271356	0.284169	-0.0884531	0.146173	0.621651	0.158628	-0.852734	1.74838	0.246449	1.59605	0.828322	0.251543	0.081801	0.599387
IANAIMK	1xTMTpro [N-Term]; 1xTMTpro [K7]	P07954	P07954 [116-122]	165.9	264.1	207.3	181.7	280.3	205.2	195.9	265.3	196.6	0.899461	1.17422	0.992151	1.08183	1.00947	0.941348	-0.152868	0.231701	-0.011369	0.113468	0.0136001	-0.0871999	0.0012722	-0.00647825	0.0110153	-0.00119263	-0.0112404	0.0102666	-0.15414	0.238179	-0.0223843	0.114661	0.0248406	-0.0974664	0.0205515	0.0140116	0.199653	0.106477	0.184568	0.104183	0.178291	0.227924	0.874919	0.840886	0.0580321	0.0752627
SMMSPMAER	1xTMTpro [N-Term]	P18583-1	P18583-1 [1023-1031]; [1048-1056]	271.4	345.7	310.9	336.6	332.6	315.1	306.5	339.8	311.4	1.01854	1.06443	1.01584	1.03464	0.987755	0.994177	0.0265021	0.0900808	0.0226795	0.0491308	-0.017775	-0.00842474	-0.00109973	0.00797398	0.0329755	0.0012111	0.000363754	-0.0135229	0.0276019	0.0821069	-0.010296	0.0479197	-0.0181387	0.00509819	0.0331376	0.0116264	0.0464495	0.0335096	0.304339	0.074509	1.23566	0.600948	0.342031	0.608911	0.465935	0.215446
IEGEKHDMVR	1xTMTpro [N-Term]; 1xTMTpro [K5]	Q8WYA6	Q8WYA6 [459-468]	178.2	296.4	252.1	273.3	219.4	231.6	188.6	290.4	260.8	1.25952	0.818941	0.9208	0.969624	0.984563	1.02684	0.332876	-0.288169	-0.119041	-0.0445032	-0.0224442	0.0382047	0.0121394	-0.0579751	0.00292404	-0.0279689	7.95989e-05	0.03566	0.320736	-0.230194	-0.121965	-0.0165343	-0.0225238	0.00254467	-0.0104739	-0.0121711	0.291897	0.0130914	-0.110674	-0.221553	0.06215	1.6103	0.956096	0.248628	0.0194986	0.60445
IDYGEYMDKNNVRR	1xTMTpro [N-Term]; 1xTMTpro [K9]	Q04837	Q04837 [114-127]	690.9	984.1	844.8	842.4	819.9	814.6	772.2	956.9	835.6	1.00133	0.921756	0.966474	1.02396	0.97713	0.981772	0.0019162	-0.117544	-0.0491977	0.0341621	-0.033377	-0.0265404	-0.0025416	-0.0355595	-0.025294	-0.0074941	-0.0187628	-0.00123868	0.0044578	-0.0819842	-0.0239037	0.0416562	-0.0146141	-0.0253017	-0.03381	0.00058012	0.0440642	0.0359721	-0.332744	-0.0629163	1.32898	0.0279327	0.315193	0.980252	0.501424	0.00866207
LEQQMAK	1xTMTpro [N-Term]; 1xTMTpro [K7]	Q9ULV4	Q9ULV4 [465-471]	211.7	250.5	252.5	262.5	223.2	235.9	229.5	251.8	241.4	1.01831	0.985781	0.93641	0.993187	1.01012	0.948947	0.0261838	-0.0206603	-0.0947876	-0.00986263	0.0145275	-0.0756008	-0.0128888	0.0204299	0.00478243	0.00397207	0.0215873	0.0126242	0.0390726	-0.0410902	-0.0995701	-0.0138347	-0.00705988	-0.088225	-0.0338625	-0.0363732	0.0696033	0.0450326	-0.333244	-0.522647	0.842656	1.39899	0.48813	0.296729	0.311465	0.527639
ISVREPMQTGIKAVDSLVPIGR	1xTMTpro [N-Term]; 1xTMTpro [K12]	P25705-1	P25705-1 [183-204]	173.3	111.6	148.8	143	212.9	219	209.8	145.9	130.7	0.677659	2.1106	1.47517	1.10911	1.31376	0.871844	-0.561369	1.07765	0.560877	0.149408	0.393703	-0.197858	-0.000385451	-0.00706702	0.000457209	-0.00177369	-0.0123314	-0.00128431	-0.560983	1.08472	0.560419	0.151181	0.406034	-0.196574	0.361385	0.120214	0.840711	0.302495	3.42799	1.42543	0.744533	0.688329	0.534151	0.562363	0.272336	0.249983
IFEMGPVFTL	1xTMTpro [N-Term]	P00403	P00403 [218-227]	31.2	49.3	42.6	47.3	36.8	42.9	38.2	43.9	50.1	1.24503	0.825838	1.00936	1.1217	0.894835	1.16733	0.316182	-0.276069	0.0134446	0.165691	-0.160307	0.223214	0.0769668	-0.0530761	-0.021257	0.024411	-0.0267649	0.0242779	0.239215	-0.222992	0.0347016	0.14128	-0.133542	0.198936	0.0169747	0.0688914	0.231613	0.177667	0.150531	0.786935	0.12694	0.671613	0.910599	0.571015	0.0406728	0.243352
LFEMAYK	1xTMTpro [N-Term]; 1xTMTpro [K7]	P38646	P38646 [647-653]	444.9	835.3	580.2	568.6	598.5	545.6	500.4	769.6	596.4	1.04959	0.792713	0.942532	1.03044	0.925865	1.0203	0.0698207	-0.33513	-0.0853863	0.0432652	-0.111126	0.0289869	-0.0451189	0.0542921	0.0259815	-0.000351232	0.0209511	-0.0153328	0.11494	-0.389422	-0.111368	0.0436164	-0.132077	0.0443197	-0.128617	-0.0147136	0.252623	0.10164	-1.23494	-0.253184	0.881831	0.250735	0.470887	0.825426	0.327083	0.0833217
SMLLLAPK	1xTMTpro [N-Term]; 1xTMTpro [K8]	Q96KG9	Q96KG9 [411-418]	38.1	46.9	49.5	57.7	43.3	50.5	45.1	55.2	51.2	1.24373	1.02143	1.02255	1.08448	1.18275	1.02667	0.314668	0.0305924	0.0321752	0.117001	0.24214	0.0379722	0.0183494	-0.0681574	0.0476588	0.0195781	-0.0243081	-0.00778954	0.296319	0.0987497	-0.0154836	0.0974229	0.266448	0.0457618	0.126528	0.136544	0.157746	0.115427	1.19306	1.6286	1.38928	2.04892	0.29921	0.177006	0.524023	0.752012
LSVGPMAR	1xTMTpro [N-Term]	O00519	O00519 [278-285]	393.7	435.9	437.5	439.9	404	423.8	429.6	437.2	398	0.917619	1.02539	0.970918	0.999696	1.0079	0.902965	-0.124033	0.0361714	-0.0425791	-0.000438232	0.011356	-0.147258	0.0509099	-0.0845077	-0.00588469	0.0416119	-0.0272002	0.0222721	-0.174943	0.120679	-0.0366944	-0.0420502	0.0385562	-0.16953	-0.0303195	-0.0576746	0.147914	0.104919	-0.299528	-0.787655	0.355036	0.952117	0.756507	0.441526	0.121187	0.355044
LTEELKEQMK	1xTMTpro [N-Term]; 2xTMTpro [K6; K10]	Q14683	Q14683 [681-690]	202.7	229.5	253.5	210.5	241.1	266.4	237.4	249.8	245	0.852849	1.16227	1.05331	1.07299	1.09379	0.959299	-0.229638	0.216951	0.0749287	0.101638	0.129339	-0.0599471	-0.0090918	0.0147718	0.00193556	0.00216415	0.00234455	0.00119254	-0.220546	0.202179	0.0729931	0.0994742	0.126995	-0.0611396	0.0182086	0.0551097	0.216622	0.101611	0.162272	0.615479	0.145591	0.939396	0.897593	0.446692	0.0469205	0.349991
LAQMFSDMVLK	1xTMTpro [N-Term]; 1xTMTpro [K11]	P02786	P02786 [429-439]	10.1	35.4	16.3	31.3	11.1	9.9	13.9	28.1	23.8	2.54505	0.346908	0.608761	1.26085	0.797679	1.44929	1.3477	-1.52738	-0.716051	0.334394	-0.326119	0.535347	-0.000849937	-0.0155515	0.00294447	-0.0149628	-0.000313322	0.00181274	1.34854	-1.51182	-0.718996	0.349357	-0.325806	0.533534	-0.294092	0.185695	1.47677	0.452444	-2.80962	2.24007	0.344931	0.71088	0.763043	0.550881	0.117451	0.258943
IAQDLEMYGINYFEIKNK	1xTMTpro [N-Term]; 2xTMTpro [K16; K18]	P15311	P15311 [194-211]	26.4	24.8	31.9	26.6	30.2	38.3	25.5	31.4	25.6	0.827468	1.34725	1.20339	0.884923	1.27234	0.796554	-0.273224	0.430022	0.267108	-0.176376	0.347484	-0.328156	-0.0134465	0.0323985	0.0182757	0.00303	0.0136414	-0.0151679	-0.259777	0.397623	0.248833	-0.179406	0.333843	-0.312988	0.128893	-0.0528504	0.344722	0.341482	1.21556	-0.727638	0.64762	0.268066	0.583643	0.813765	0.233853	0.089501
SPPPGMGLNQNR	1xTMTpro [N-Term]	P23246-1	P23246-1 [33-44]	105.1	178.3	135.1	163.2	128.8	137.7	121.6	171.8	150.4	1.27524	0.799206	1.02159	1.05999	0.968271	1.10499	0.350766	-0.323361	0.0308212	0.084045	-0.0465169	0.144034	-0.0340758	0.0181046	-0.00314864	-0.00410149	0.00899558	-0.014641	0.384842	-0.341465	0.0339699	0.0881465	-0.0555125	0.158675	0.0257821	0.0637696	0.363223	0.109155	0.234343	0.723216	0.122944	1.01189	0.913392	0.418101	0.0393426	0.378719
IAPPEAPVTGYMFGK	1xTMTpro [N-Term]; 1xTMTpro [K15]	P09874	P09874 [879-893]	397.7	574.1	619.9	624.1	525.1	565.4	478.3	676.4	680.3	1.28876	1.01193	0.914184	1.10183	1.18397	1.08929	0.365984	0.0171034	-0.129443	0.1399	0.243634	0.123393	0.0148804	-0.00879753	0.0040198	-0.000770455	0.00354878	0.0139309	0.351104	0.0259009	-0.133463	0.14067	0.240086	0.109462	0.0811806	0.163406	0.246968	0.0682154	0.761522	1.96278	0.569341	4.14902	0.626543	0.0534741	0.203049	1.27186
LTMAQLK	1xTMTpro [N-Term]; 1xTMTpro [K7]	O76094	O76094 [377-383]	84.4	164	124	150	91.7	103.9	96.3	154.9	140.6	1.45956	0.618614	0.839834	1.04533	0.949145	1.12546	0.545535	-0.692889	-0.251824	0.0639573	-0.0752989	0.170513	0.0331023	-0.0263387	0.0112375	0.0169959	0.0100402	0.0150913	0.512433	-0.66655	-0.263062	0.0469614	-0.0853391	0.155422	-0.13906	0.0390148	0.599193	0.120577	-1.33431	0.415244	0.401971	0.560435	0.726593	0.631587	0.138709	0.199567
LTMQVSSLQR	1xTMTpro [N-Term]	P35659-1	P35659-1 [66-75]	120.8	165.4	137.1	157.1	112.2	112.7	123.2	142.5	140.7	1.06803	0.750501	0.823922	0.934357	0.865774	1.01864	0.0949504	-0.414073	-0.279421	-0.0979537	-0.207938	0.0266507	0.0384686	-0.0249765	-0.0114789	0.014838	-0.0230512	0.0162715	0.0564818	-0.389097	-0.267942	-0.112792	-0.184886	0.0103792	-0.200186	-0.0957663	0.230387	0.0987398	-1.916	-1.26155	1.505	1.67989	0.271256	0.234992	0.566621	0.628947
RAMADPEVQQIMSDPAMR	1xTMTpro [N-Term]	P31948	P31948 [488-505]	93	94.8	110.8	116	90.2	108.6	99.8	100.1	112.8	1.02435	1.05267	0.982403	0.983143	1.06109	1.0105	0.0347099	0.0740536	-0.0256134	-0.0245264	0.0855428	0.0150661	0.0204759	0.0157165	0.00336126	0.0227336	4.26005e-05	0.00268338	0.014234	0.0583372	-0.0289747	-0.04726	0.0855002	0.0123827	0.0145322	0.0168743	0.0436567	0.066494	0.127287	0.139798	0.576554	0.439546	0.622483	0.703199	0.205873	0.152922
LDLLMQK	1xTMTpro [N-Term]; 1xTMTpro [K7]	Q9GZR7	Q9GZR7 [535-541]	92.8	181.6	129.9	149.8	122.2	107.2	99.6	148.7	121.9	1.32568	0.744474	0.827152	0.983288	0.822849	0.931452	0.406729	-0.425707	-0.273776	-0.0243146	-0.2813	-0.102446	0.0428356	-0.0919771	-0.00296187	-0.0236694	-0.0262752	0.0106401	0.363893	-0.33373	-0.270814	-0.000645218	-0.255025	-0.113086	-0.0802169	-0.122919	0.385895	0.127474	-0.774358	-1.59935	0.360046	1.67015	0.753279	0.236841	0.123044	0.625543
IDFDSVSSIMASSQ	1xTMTpro [N-Term]	Q9UBQ5	Q9UBQ5 [205-218]	36.5	54.5	40.7	53.1	38.4	40.9	36.5	43.5	49.5	1.19475	0.779523	1.00723	0.916156	0.802081	1.20719	0.256703	-0.359337	0.0103924	-0.126336	-0.318181	0.271657	0.0395923	-0.0711552	-0.0213135	-0.00227297	-0.0283365	0.0228881	0.217111	-0.288181	0.0317059	-0.124063	-0.289845	0.248769	-0.0131216	-0.0550462	0.255611	0.27586	-0.13587	-0.754955	0.0889135	0.345621	0.937253	0.762596	0.0281434	0.117705
SNSMLELAPK	1xTMTpro [N-Term]; 1xTMTpro [K10]	Q9P2M7-1	Q9P2M7-1 [147-156]	119.6	153.8	152.1	143.6	143.6	147.2	131.1	152.6	151.6	0.986045	1.03298	0.970014	1.00425	0.997065	0.989318	-0.020274	0.0468135	-0.0439221	0.00611478	-0.00424077	-0.0154935	0.00739464	0.0163694	0.00805795	-0.000390157	0.0180768	0.00695185	-0.0276686	0.0304441	-0.0519801	0.00650494	-0.0223176	-0.0224453	-0.0164015	-0.0127527	0.0423515	0.0166777	-0.167082	-0.228787	0.670774	1.32442	0.571453	0.316445	0.24302	0.499701
LDQWLTTMLLR	1xTMTpro [N-Term]	P54920	P54920 [272-282]	39.1	75.9	55.5	54.1	40.1	43.9	42.2	60.7	55.6	1.1363	0.584516	0.792814	0.988792	0.80366	0.99437	0.184348	-0.774684	-0.334946	-0.0162611	-0.315344	-0.00814595	-0.00930914	-0.0144037	0.0173667	-0.00396344	-0.00570642	0.0218231	0.193657	-0.760281	-0.352313	-0.0122977	-0.309637	-0.029969	-0.306312	-0.117301	0.47863	0.166802	-2.92591	-1.52946	1.10847	1.21804	0.383106	0.347401	0.416681	0.459169
SNSSFMSR	1xTMTpro [N-Term]	Q9BSJ8	Q9BSJ8 [1061-1068]	185.6	272.1	194.2	272.3	225.2	201.6	211.7	214.3	204.7	1.20488	0.91566	1.0405	1.04499	0.791442	1.04625	0.268888	-0.127117	0.0572728	0.063489	-0.337445	0.0652248	0.060013	-0.0430742	0.0268078	0.0220845	0.000591879	0.0292996	0.208875	-0.0840427	0.030465	0.0414045	-0.338037	0.0359252	0.0517658	-0.0869025	0.147616	0.217506	0.481607	-1.15128	0.607393	0.692024	0.605366	0.560467	0.217982	0.25145
SPGTQEMLR	1xTMTpro [N-Term]	O95602	O95602 [1114-1122]	164.4	278	251.2	242.4	235.7	225.2	198.2	284.4	245.2	1.21089	0.938013	0.898562	1.10451	1.02804	0.968873	0.276067	-0.0923199	-0.154309	0.143411	0.0398964	-0.0456205	-0.0448935	-0.0604775	0.0285266	-0.0307683	-0.0767238	0.00907816	0.320961	-0.0318424	-0.182836	0.174179	0.11662	-0.0546987	0.0354274	0.0787003	0.258547	0.119058	0.326129	0.908966	0.237334	1.14493	0.834494	0.370771	0.0785769	0.430894
RATVEREMELR	1xTMTpro [N-Term]	Q5T9A4; Q9NVI7	Q5T9A4 [171-181]; Q9NVI7 [219-229]	120.1	81.5	99	101.9	120.5	118.6	126.1	106.5	99.3	0.696795	1.63578	1.20074	0.961925	1.31316	0.995589	-0.521194	0.709974	0.263924	-0.0560034	0.393041	-0.00637787	-0.0327749	0.0186535	-0.00704325	0.00868181	-0.0055327	-0.0161137	-0.48842	0.691321	0.270967	-0.0646852	0.398574	0.00973583	0.157956	0.114542	0.597934	0.248778	1.49213	1.35486	0.457556	0.797465	0.69217	0.508817	0.159787	0.293438
SSMTFLTR	1xTMTpro [N-Term]	Q9Y3I0	Q9Y3I0 [322-329]	493.9	607	610.3	590.9	587.6	613.2	502.7	608.3	579	0.982536	1.07099	1.00707	0.932479	1.00706	0.941675	-0.0254173	0.0989512	0.0101594	-0.100857	0.0101463	-0.0866983	0.00148328	-0.00024504	0.00537284	0.00755877	0.0143816	-0.00182639	-0.0269006	0.0991962	0.00478661	-0.108416	-0.00423531	-0.0848719	0.0256941	-0.0658409	0.0655968	0.0546353	0.233505	-0.889251	0.678439	2.08729	0.567468	0.172126	0.246059	0.764154
SVQEFLTDMK	1xTMTpro [N-Term]; 1xTMTpro [K10]	Q9UIG0	Q9UIG0 [1400-1409]	164.8	221.6	194.1	254.3	163.7	179.6	182.2	213	209.4	1.26725	0.817284	0.927428	1.01289	0.965906	1.07082	0.341703	-0.29109	-0.108692	0.0184712	-0.0500447	0.0987183	-0.0244049	0.0378867	0.00793972	-0.0125818	0.00471699	-0.0053199	0.366108	-0.328977	-0.116632	0.0310531	-0.0547617	0.104038	-0.0265005	0.0267765	0.3562	0.0794862	-0.263185	0.262989	0.128861	0.583476	0.909258	0.618606	0.041313	0.208586
KHGLAHDEMKSPR	1xTMTpro [N-Term]; 2xTMTpro [K1; K10]	Q9Y2W1	Q9Y2W1 [688-700]	196.3	258.8	274.9	237.1	247.8	269.6	209.8	261.2	263.8	0.991939	1.05933	0.98298	0.979162	1.01422	0.952502	-0.0116768	0.0831518	-0.0247661	-0.030381	0.0203771	-0.0702054	0.00166923	0.0239453	0.00381065	0.00818509	0.0132052	0.00315707	-0.0133461	0.0592065	-0.0285767	-0.0385661	0.00717181	-0.0733625	0.00576125	-0.0349189	0.0469073	0.0403908	0.0438218	-0.504555	0.212734	1.4974	0.851248	0.272987	0.069944	0.563858
SVFLDQMKK	1xTMTpro [N-Term]; 2xTMTpro [K8; K9]	Q9Y6E2	Q9Y6E2 [392-400]	126.3	130.9	139	168	123.1	152.2	147.6	140.6	151.3	1.09239	1.04043	1.09749	1.07066	1.07937	1.08041	0.127494	0.0571789	0.134204	0.0985026	0.110191	0.111584	-0.0051013	-0.000913733	-0.00901889	-0.00423577	0.0081878	-0.00380516	0.132596	0.0580927	0.143223	0.102738	0.102003	0.115389	0.111304	0.10671	0.0463874	0.00752509	1.04818	1.25744	4.15595	24.5615	0.05331	0.00165353	1.27319	2.78159
SVLGPEDFMDEEDLSEFGIAPK	1xTMTpro [N-Term]; 1xTMTpro [K22]	Q9BRR8	Q9BRR8 [87-108]	18.7	26.8	22	26.4	22.5	25.4	18.1	26.2	27.6	1.15941	0.928842	1.15721	0.88676	0.982408	1.24524	0.213387	-0.106495	0.210645	-0.173384	-0.0256064	0.316422	0.000612299	-0.0531664	0.0349556	-0.00209727	0.0142942	0.0448719	0.212775	-0.0533283	0.17569	-0.171287	-0.0399007	0.27155	0.111712	0.0201208	0.144127	0.227438	1.05206	0.180186	1.3425	0.153229	0.31152	0.892281	0.506514	0.0494984
IVVAMAK	1xTMTpro [N-Term]; 1xTMTpro [K7]	P30084	P30084 [235-241]	166.7	276.7	205.5	167.7	272.4	196.8	171.7	262.9	178.2	0.826173	1.08916	0.959871	0.943635	0.954787	0.86072	-0.275484	0.123217	-0.0590878	-0.0836996	-0.0667487	-0.216384	-0.0077667	0.0349966	0.0181918	-0.0047104	-0.00173472	-0.0135132	-0.267717	0.0882207	-0.0772796	-0.0789892	-0.065014	-0.202871	-0.085592	-0.115625	0.178114	0.0758799	-0.825508	-1.5086	0.832328	2.63928	0.492782	0.118564	0.307346	0.926047
KKDALESAMK	1xTMTpro [N-Term]; 3xTMTpro [K1; K2; K10]	O15027-1	O15027-1 [1452-1461]	450.1	497.8	432.7	697.4	382.2	402.1	493.8	450.2	462.5	1.27247	0.849435	0.931422	1.0051	0.908816	1.06094	0.347628	-0.235425	-0.102492	0.00734576	-0.13794	0.0853432	-0.018586	0.0459156	-0.0105111	0.0199408	0.00268184	-0.0291559	0.366215	-0.281341	-0.0919813	-0.0125951	-0.140622	0.114499	-0.00236919	-0.0129061	0.332949	0.127561	-0.0335486	-0.230696	0.0123249	0.175241	0.991285	0.877026	0.00380134	0.0569875
KHVMELR	1xTMTpro [N-Term]; 1xTMTpro [K1]	Q9H2K8	Q9H2K8 [700-706]	234	215.8	251.8	245.4	240.2	260.8	261.7	228.3	239.3	0.861256	1.23145	1.03813	1.02461	1.06311	0.943307	-0.215486	0.300355	0.0539859	0.0350699	0.0882958	-0.084201	0.0150398	-0.0122671	-0.0137196	0.0194453	-0.0216627	-0.00434746	-0.230525	0.312622	0.0677056	0.0156246	0.109958	-0.0798535	0.0499339	0.0152432	0.272009	0.0949065	0.464175	0.119505	0.31796	0.278189	0.780644	0.806989	0.107547	0.0931322
SYGMLVK	1xTMTpro [N-Term]; 1xTMTpro [K7]	Q14690	Q14690 [465-471]	108.2	165	122.8	148	125	120.4	110.5	148.7	140.9	1.12333	0.838147	0.982715	0.93563	0.905633	1.13888	0.167784	-0.254725	-0.0251548	-0.0959896	-0.143002	0.187618	0.0236759	0.011165	0.00970681	0.016954	0.00696254	1.01434e-06	0.144108	-0.26589	-0.0348616	-0.112944	-0.149964	0.187617	-0.0522143	-0.0250969	0.205549	0.185143	-0.507881	-0.382361	0.439981	0.234787	0.702931	0.836223	0.153087	0.0776781
TALNSFMHSK	1xTMTpro [N-Term]; 1xTMTpro [K10]	O60524	O60524 [1028-1037]	276.8	341.2	338.1	347.9	313.3	345.7	307	357.3	318.1	1.0322	1.01589	1.02483	1.01611	1.05232	0.933866	0.0457164	0.0227404	0.0353909	0.0230592	0.073578	-0.0987127	-0.020274	0.0105675	-0.0197396	0.0120548	0.00110345	-0.0270406	0.0659904	0.0121729	0.0551305	0.0110044	0.0724746	-0.0716721	0.0444313	0.00393564	0.0284594	0.0723329	0.411811	-0.0211707	2.70411	0.0942411	0.113869	0.933509	0.943595	0.0298815
TAMAAAK	1xTMTpro [N-Term]; 1xTMTpro [K7]	P83731	P83731 [125-131]	882.3	1007.4	994.7	1011.6	893.3	896.4	948.2	1006.3	921.3	0.941599	0.981046	0.903253	0.984584	1.00381	0.919337	-0.0868146	-0.0276067	-0.146798	-0.0224134	0.00548361	-0.121334	-0.0183107	0.0552373	-0.00147391	0.00776072	0.0229956	-0.0260199	-0.0685038	-0.082844	-0.145325	-0.0301741	-0.017512	-0.0953136	-0.0988908	-0.0476666	0.0408471	0.0417464	-0.952061	-0.663147	4.1933	1.97768	0.0524376	0.186575	1.28036	0.729146
KAHLMEIQVNGGTVAEK	1xTMTpro [N-Term]; 2xTMTpro [K1; K17]	P39023	P39023 [177-193]	185.3	220.9	226.4	219.6	209.9	221.1	193.3	232.6	230.7	0.973264	1.05126	0.97884	0.955709	1.05813	1.01143	-0.0390972	0.072122	-0.0308546	-0.0653568	0.0815175	0.016401	0.0353493	-0.0234413	-0.0268212	0.00345985	0.000752785	0.010821	-0.0744465	0.0955634	-0.00403343	-0.0688166	0.0807647	0.00558002	0.00569448	0.00584269	0.0854214	0.074791	0.0431865	0.00255466	0.115464	0.135308	0.918625	0.904758	0.0368617	0.0434678
KAFMGPLK	1xTMTpro [N-Term]; 2xTMTpro [K1; K8]	P39023	P39023 [386-393]	316.4	346.5	361.4	333	333.4	359.4	304.4	336.1	350.6	0.864334	1.06453	0.996757	0.881409	0.974744	0.962919	-0.21034	0.090212	-0.00468576	-0.182117	-0.036905	-0.0545136	0.0353493	-0.0234413	-0.0268212	0.00345985	0.000752785	0.010821	-0.245689	0.113653	0.0221354	-0.185577	-0.0376578	-0.0653345	-0.0366334	-0.0961897	0.186741	0.0786385	-0.359612	-1.26682	0.339781	2.11862	0.766387	0.168276	0.115552	0.773978
KAFDMISQR	1xTMTpro [N-Term]; 1xTMTpro [K1]	O14908-1	O14908-1 [216-224]	823	875.2	872.5	851.7	925.6	919.7	909.3	899.6	835.8	0.849886	1.17007	1.05653	1.01222	1.03292	0.95083	-0.234659	0.226589	0.0793285	0.0175284	0.0467307	-0.0727404	0.0192576	0.0159534	0.0245739	0.0298704	0.0439992	0.0317175	-0.253917	0.210636	0.0547546	-0.012342	0.00273154	-0.104458	0.00382454	-0.0380228	0.236427	0.0580261	0.0253918	-0.54317	0.0280184	1.13496	0.980192	0.374098	0.00868888	0.427015
KAEIEHHEMAK	1xTMTpro [N-Term]; 2xTMTpro [K1; K11]	Q86U86-1	Q86U86-1 [284-294]	352.9	390.7	422.7	408.8	406.8	396.2	363.2	412.6	352.7	0.951334	1.15194	0.939467	0.942895	1.06123	0.828208	-0.0719766	0.204072	-0.0900849	-0.0848307	0.0857423	-0.271936	-0.0360412	0.000662258	0.0178938	-0.0136422	0.0129686	-0.00759909	-0.0359353	0.203409	-0.107979	-0.0711886	0.0727738	-0.264337	0.0198318	-0.0875838	0.163013	0.169152	0.177719	-1.15975	0.210718	0.896823	0.852627	0.464456	0.069241	0.333055
LYLADPMK	1xTMTpro [N-Term]; 1xTMTpro [K8]	P49458	P49458 [17-24]	219.4	422.8	338.3	360.5	260.9	260.6	262.3	359.5	359.4	1.3494	0.682705	0.772097	1.09529	0.854455	1.05449	0.432323	-0.550665	-0.373146	0.131319	-0.226924	0.0765442	0.107914	-0.146514	-0.11466	0.0353358	-0.0631168	0.0318213	0.324409	-0.404151	-0.258486	0.0959829	-0.163807	0.0447229	-0.112742	-0.00770038	0.385527	0.1376	-1.08388	-0.165933	0.506517	0.0969289	0.662813	0.931621	0.178609	0.0307606
KAVYMMPTEGDDSSKSVPLALQR	1xTMTpro [N-Term]; 2xTMTpro [K1; K15]	Q93009	Q93009 [240-262]	135.7	107.5	121.6	92.5	144.1	169.3	153	104.9	127.8	0.559803	1.48303	1.39548	1.03295	0.980601	1.04319	-0.837008	0.568547	0.480759	0.0467754	-0.0282622	0.0610015	0.0857095	-0.0954329	0.056947	0.0086741	-0.0312097	0.0599197	-0.922717	0.66398	0.423812	0.0381013	0.0029475	0.00108188	0.0550249	0.0140436	0.855222	0.0208555	0.512621	0.104581	0.11144	1.16632	0.921444	0.363749	0.0355312	0.439198
QRAGLENMDR	1xTMTpro [N-Term]	O00519	O00519 [48-57]	170.6	105.9	152.8	136.9	170.9	182.1	182	126.2	129.1	0.659019	1.78542	1.1945	0.977376	1.19754	0.838627	-0.601608	0.836263	0.256407	-0.0330147	0.260069	-0.253899	0.0509099	-0.0845077	-0.00588469	0.0416119	-0.0272002	0.0222721	-0.652517	0.920771	0.262291	-0.0746267	0.287269	-0.276171	0.176848	-0.021176	0.790117	0.285498	1.67191	-0.333581	0.387677	0.12847	0.735624	0.90953	0.133344	0.0411828
KEESLGKMEQELEAR	1xTMTpro [N-Term]; 2xTMTpro [K1; K7]	Q92805	Q92805 [191-205]	310.7	481.3	439.2	357.5	451.6	469.9	328.6	505.3	422.5	0.944949	1.03808	1.07237	0.968937	1.05502	0.95484	-0.0816913	0.0539223	0.100796	-0.0455253	0.0772635	-0.0666698	0.0372266	-0.0128941	0.056874	0.024883	0.0193319	0.0378631	-0.118918	0.0668164	0.043922	-0.0704083	0.0579316	-0.104533	-0.0027265	-0.0390032	0.101274	0.0856644	-0.0369487	-0.555366	0.0466304	0.788606	0.967045	0.512974	0.0145532	0.289905
QRSEFTLMAK	1xTMTpro [N-Term]; 1xTMTpro [K10]	Q13190	Q13190 [90-99]	664.9	759.8	875.4	809.3	766.5	833.9	763.1	800.3	828.6	0.999601	1.11611	0.954788	1.05146	1.05847	0.939516	-0.000575106	0.158479	-0.0667477	0.0723992	0.081981	-0.0900096	0.0183494	0.012102	0.0615636	0.0241729	0.0325445	-0.00694636	-0.0189245	0.146377	-0.128311	0.0482264	0.0494365	-0.0830633	-0.000286173	0.00486652	0.13829	0.0761518	-0.0137263	-0.00958982	0.00358427	0.110687	0.997466	0.921971	0.0011021	0.0352829
KEDMLLK	1xTMTpro [N-Term]; 2xTMTpro [K1; K7]	Q9BZF9	Q9BZF9 [391-397]	205.6	270.9	249.9	282.7	219.1	250.8	215.7	244.5	258.7	1.12921	0.894803	1.00591	0.961161	0.906974	1.02753	0.175319	-0.160358	0.00850679	-0.0571496	-0.140866	0.0391861	-0.0292137	-0.00879542	-0.067875	-0.00800664	-0.0297362	-0.0403149	0.204533	-0.151562	0.0763818	-0.049143	-0.11113	0.079501	0.0431175	-0.026924	0.180363	0.0972384	0.399309	-0.405091	0.414063	0.479581	0.719009	0.678849	0.143266	0.168227
LYERGDASKEDIDTAMK	1xTMTpro [N-Term]; 2xTMTpro [K9; K17]	Q16836-1	Q16836-1 [233-249]	864.6	1481.3	1261.7	1102.9	1556.6	1383.9	934.5	1631.9	1253.9	1.0476	1.16259	1.09938	0.990224	1.10707	0.986445	0.0670849	0.217348	0.136691	-0.0141737	0.146749	-0.0196897	0.0207092	-0.062122	-0.0411754	-0.00528955	0.00656123	0.0453658	0.0463757	0.27947	0.177867	-0.00888413	0.140187	-0.0650555	0.167904	0.0220826	0.116866	0.106068	1.58679	0.204593	2.48848	0.360601	0.130589	0.752922	0.884092	0.12325
KDSEDMGVVVSLGTGNR	1xTMTpro [N-Term]; 1xTMTpro [K1]	P55265-1	P55265-1 [876-892]	115.7	159.8	141.2	138.9	136.7	159.6	123.4	161.2	151.6	0.985922	0.946424	1.13292	0.977127	1.01371	1.06569	-0.0204546	-0.0794409	0.180041	-0.033382	0.0196441	0.0917866	-0.0293399	0.0317399	0.00930091	-0.0197062	0.00478948	-0.0112889	0.00888534	-0.111181	0.17074	-0.0136758	0.0148546	0.103075	0.0228148	0.0347514	0.141476	0.0608656	0.206106	0.362204	0.279316	0.98892	0.806237	0.426938	0.0935374	0.369635
KDILMHR	1xTMTpro [N-Term]; 1xTMTpro [K1]	Q96KP4	Q96KP4 [302-308]	59.7	78.1	88.5	77.1	63.8	74	67.9	93	95.2	1.06061	0.903782	0.838085	1.04199	1.19662	1.06773	0.0848876	-0.145953	-0.254832	0.0593451	0.258968	0.0945411	-0.00426254	0.0396586	0.0137994	0.0096425	0.016617	0.0064703	0.0891501	-0.185611	-0.268631	0.0497026	0.242351	0.0880708	-0.121698	0.126708	0.187258	0.10197	-1.16909	1.50622	1.12565	2.15224	0.377238	0.164274	0.423384	0.784431
QRDSEMGQQSLLFQIDYPEIAEGIMPR	1xTMTpro [N-Term]	Q15428	Q15428 [122-148]	14.4	22.6	19.3	17	14.2	24.6	14.8	20	19.5	0.969527	0.695143	1.27755	0.941604	0.889297	1.00287	-0.0446464	-0.524619	0.353378	-0.0868071	-0.169263	0.00413021	0.00108501	0.0293529	0.00899716	-0.00102953	0.0131813	-0.0197564	-0.0457314	-0.553971	0.344381	-0.0857776	-0.182444	0.0238866	-0.0851074	-0.0814451	0.450469	0.103234	-0.820897	-1.08338	0.327238	1.36648	0.774564	0.305133	0.110942	0.515511
KQLQDEMLR	1xTMTpro [N-Term]; 1xTMTpro [K1]	P02545	P02545 [181-189]	548.9	884.2	692.1	785	618.7	584.3	613.4	810.8	767.6	1.17449	0.774148	0.846187	1.02381	0.921485	1.10086	0.232037	-0.369319	-0.240951	0.0339493	-0.117967	0.138631	-0.0191863	0.01377	0.00914402	-0.00526601	0.00730924	-0.00428227	0.251223	-0.383089	-0.250095	0.0392153	-0.125276	0.142913	-0.12732	0.0189509	0.334505	0.135238	-1.2226	0.165632	0.659259	0.242711	0.577487	0.83085	0.238458	0.0804773
KMVENIKQTK	1xTMTpro [N-Term]; 3xTMTpro [K1; K7; K10]	Q9NTI5	Q9NTI5 [1042-1051]	681	369.6	629.6	454.3	831.7	848.3	726.3	514.1	500.4	0.54786	2.4896	1.35047	0.977098	1.39779	0.788894	-0.868122	1.31591	0.433459	-0.0334247	0.483144	-0.342097	0.026139	-0.0306894	0.0309685	0.00491348	-0.0111708	0.0245084	-0.894261	1.3466	0.402491	-0.0383382	0.494315	-0.366605	0.284944	0.0297905	1.12505	0.434485	2.70056	0.300486	0.438682	0.118758	0.703732	0.91632	0.152593	0.0379529
KMPLPLK	1xTMTpro [N-Term]; 2xTMTpro [K1; K7]	Q9NSD9	Q9NSD9 [467-473]	329.4	579	546.5	462.8	368.4	396.4	357.5	540.8	633.2	1.15383	0.703939	0.727014	0.99431	0.938606	1.15005	0.206436	-0.506477	-0.459944	-0.00823283	-0.0914084	0.201697	-0.000163071	0.00661828	-0.000129772	0.00658643	0.00541906	-0.00202079	0.206599	-0.513095	-0.459814	-0.0148193	-0.0968275	0.203717	-0.255437	0.0306903	0.401021	0.155355	-2.44178	0.31168	1.10326	0.342165	0.384908	0.764838	0.414643	0.116431
KMNMHKIPLHTVR	1xTMTpro [N-Term]; 2xTMTpro [K1; K6]	P49959	P49959 [293-305]	220.8	179.8	241.1	159	249.5	217.9	218	218.5	223.8	0.591387	1.53524	0.905857	0.904538	1.2212	0.921359	-0.757826	0.61846	-0.142645	-0.144748	0.2883	-0.118165	-0.00772363	-0.0219502	-0.0107434	0.0214549	-0.0103568	0.00164854	-0.750102	0.64041	-0.131902	-0.166202	0.298657	-0.119813	-0.0805312	0.00421372	0.696678	0.256048	-0.777349	-0.0177112	0.200213	0.0285039	0.859826	0.979849	0.0655896	0.00884095
KMNLGVGAYR	1xTMTpro [N-Term]; 1xTMTpro [K1]	P00505	P00505 [59-68]	291.1	609.9	416.9	417.7	424	387	307.6	548.9	442.7	1.17841	0.769133	0.930419	0.968085	0.904398	1.05401	0.23684	-0.378695	-0.104047	-0.0467948	-0.14497	0.0758849	-0.0216189	0.0078544	0.032055	-0.00708257	0.00292548	-0.00392103	0.258459	-0.38655	-0.136102	-0.0397123	-0.147895	0.079806	-0.0880644	-0.0359338	0.325176	0.113898	-0.849036	-0.517181	0.469074	0.546449	0.68518	0.639573	0.164195	0.19411
KMIYEQK	1xTMTpro [N-Term]; 2xTMTpro [K1; K7]	Q9Y5K5-1	Q9Y5K5-1 [228-234]	334.1	294.9	331.9	380.5	296.8	331.1	329.3	304.6	327.9	0.935302	1.11348	0.999888	0.902993	1.03796	0.980619	-0.0964959	0.155079	-0.000161278	-0.147213	0.0537499	-0.0282358	0.0506328	-0.107439	0.0462023	0.015185	-0.00583986	0.0173993	-0.147129	0.262518	-0.0463635	-0.162398	0.0595898	-0.0456351	0.0230085	-0.0494811	0.213452	0.111044	0.207949	-0.685721	0.186702	0.771802	0.869118	0.520951	0.0609214	0.283203
KMGWTGGGLGK	1xTMTpro [N-Term]; 2xTMTpro [K1; K11]	O15226	O15226 [561-571]	309.8	381.4	397.9	372	385.1	388.1	359.9	391.1	353.5	0.986132	1.11709	0.977618	1.06431	1.03046	0.881823	-0.0201468	0.159742	-0.0326571	0.0899234	0.0432925	-0.181439	-0.00855978	0.0169291	0.0226296	0.00862169	-0.0194543	-0.0382	-0.0115871	0.142812	-0.0552867	0.0813018	0.0627467	-0.143239	0.0253129	0.000269907	0.104077	0.124628	0.229878	-0.0667756	0.421257	0.00375111	0.714522	0.997348	0.145984	0.00115346
LVMAAANR	1xTMTpro [N-Term]	P55084	P55084 [437-444]	510.5	566.3	543.1	549.5	578.7	556.8	573.7	626.5	496.5	0.883986	1.13058	1.02759	1.02958	1.11173	0.907414	-0.177904	0.177062	0.0392617	0.04205	0.152808	-0.140167	-0.00760027	0.0322998	0.00891333	0.00734461	-0.00258521	-0.00737222	-0.170304	0.144763	0.0303484	0.0347054	0.155393	-0.132795	0.00160248	0.0191011	0.159488	0.144726	0.00424645	0.167501	0.0174031	0.228598	0.987695	0.840428	0.00537711	0.0754995
KNDMDEPPSGDFGGDEEK	1xTMTpro [N-Term]; 2xTMTpro [K1; K18]	Q14839	Q14839 [577-594]	41.7	90	54.7	76.1	50.8	60.7	42.8	74.5	64.3	1.49873	0.624475	1.11225	0.940323	0.831838	1.16678	0.583737	-0.679283	0.153476	-0.0887721	-0.265625	0.222535	0.0597729	-0.0365963	0.00354029	0.00944705	-0.0114481	0.0299231	0.523964	-0.642687	0.149936	-0.0982192	-0.254177	0.192612	0.0104042	-0.0532613	0.59571	0.226762	0.0880048	-0.732751	0.0302506	0.406821	0.978614	0.723546	0.00938837	0.140534
KQGDLMK	1xTMTpro [N-Term]; 2xTMTpro [K1; K7]	P35221	P35221 [99-105]	649.9	1115.3	835.7	965.9	928.5	848.9	745.3	1161.6	900.1	1.22056	0.921052	1.01814	1.05064	1.04662	1.06907	0.287544	-0.118645	0.0259298	0.071268	0.0657413	0.0963571	-0.00468459	0.0213887	0.0113245	0.0119069	0.00780778	0.000649878	0.292228	-0.140033	0.0146053	0.0593611	0.0579335	0.0957072	0.0556001	0.0710006	0.219027	0.0214084	0.518095	0.813175	0.439681	5.74431	0.703116	0.0289941	0.152973	1.53769
KPTHSQEPQGPEAMERR	1xTMTpro [N-Term]; 1xTMTpro [K1]	O95602	O95602 [1485-1501]	169	168.8	184.9	178.1	187.7	188.5	169.7	189.3	168.2	0.865468	1.23023	1.02182	0.91995	1.12695	0.902932	-0.208448	0.298927	0.0311396	-0.120372	0.172419	-0.147311	-0.0448935	-0.0604775	0.0285266	-0.0307683	-0.0767238	0.00907816	-0.163555	0.359405	0.00261305	-0.0896039	0.249143	-0.156389	0.0661543	0.00105015	0.267207	0.217434	0.618531	-0.0570688	0.428816	0.00836532	0.709828	0.994085	0.148847	0.00257651
KPDSMVTNSSTENEA	1xTMTpro [N-Term]; 1xTMTpro [K1]	O43237	O43237 [478-492]	135.8	150.3	137.8	171.8	129	158.2	127.6	164	142.9	1.03896	0.949565	1.15069	0.860835	1.0965	1.02932	0.0551342	-0.0746607	0.202494	-0.216191	0.132911	0.041687	0.0628567	-0.159881	-0.0107608	0.034899	-0.048124	0.0144259	-0.00772248	0.0852206	0.213255	-0.25109	0.181035	0.0272611	0.0969177	-0.0142647	0.110952	0.219035	0.911279	-0.247598	1.51296	0.1128	0.269454	0.920491	0.569515	0.0359806
LVGMPAK	1xTMTpro [N-Term]; 1xTMTpro [K7]	P38646	P38646 [100-106]	473.2	894	620.7	722.8	654.2	597.4	517.4	810.6	672.9	1.25443	0.809594	0.964679	1.00173	0.911159	1.07606	0.327034	-0.30473	-0.0518786	0.00249447	-0.134225	0.105753	-0.0451189	0.0542921	0.0259815	-0.000351232	0.0209511	-0.0153328	0.372153	-0.359022	-0.07786	0.0028457	-0.155176	0.121086	-0.0215763	-0.0104149	0.368823	0.138607	-0.216326	-0.199703	0.101326	0.130145	0.928535	0.908361	0.0322017	0.0417416
QVAGTMK	1xTMTpro [N-Term]; 1xTMTpro [K7]	P25705-1	P25705-1 [428-434]	501.9	1300.4	690.8	1270.9	534.3	521.1	525.1	966.5	887.3	2.07954	0.454572	0.756081	0.958504	0.746879	1.27492	1.05627	-1.13742	-0.403387	-0.0611433	-0.421054	0.350411	-0.000385451	-0.00706702	0.000457209	-0.00177369	-0.0123314	-0.00128431	1.05665	-1.13035	-0.403845	-0.0593696	-0.408723	0.351695	-0.159182	-0.038799	1.11384	0.380626	-1.5258	-0.552827	0.247532	0.176556	0.827589	0.876118	0.082185	0.0574376
KIEELMK	1xTMTpro [N-Term]; 2xTMTpro [K1; K7]	Q5U5X0	Q5U5X0 [51-57]	784.1	1154.4	843.8	809.3	1180	888	825.9	1147.5	825.5	0.847641	1.13089	1.05481	0.964995	0.998899	0.971054	-0.238475	0.177457	0.0769789	-0.0514061	-0.00158928	-0.0423759	0.0134949	-0.0159982	-0.0208837	0.0244726	-0.0400757	-0.0578386	-0.25197	0.193455	0.0978626	-0.0758787	0.0384864	0.0154627	0.0131158	-0.00730988	0.234494	0.0604879	0.113809	-0.161075	0.0968778	0.209316	0.931657	0.853586	0.0307439	0.0687525
KLMMTLK	1xTMTpro [N-Term]; 2xTMTpro [K1; K7]	Q14690	Q14690 [516-522]	299.3	414.8	399.3	318	339.9	342.6	312.7	381.6	415.5	0.872558	0.906581	0.859978	0.957173	0.924474	1.03285	-0.196678	-0.141492	-0.217628	-0.0631486	-0.113295	0.0466323	0.0236759	0.011165	0.00970681	0.016954	0.00696254	1.01434e-06	-0.220354	-0.152657	-0.227334	-0.0801025	-0.120257	0.0466313	-0.200115	-0.0512429	0.0412476	0.087107	-1.91533	-0.707639	8.40314	1.01892	0.0138679	0.415435	1.85799	0.381497
KLMAFQPAPK	1xTMTpro [N-Term]; 2xTMTpro [K1; K10]	Q96C36	Q96C36 [107-116]	84	109.4	108.7	111.5	104.4	102.9	99.6	117.7	99.6	1.09011	1.05579	0.948823	1.0863	1.08115	0.909486	0.12447	0.0783222	-0.0757886	0.119421	0.112561	-0.136877	-0.00610237	0.00193468	0.0154377	-0.00300364	0.00961538	0.00737679	0.130573	0.0763876	-0.0912263	0.122425	0.102946	-0.144254	0.0385779	0.0270388	0.115632	0.148663	0.35611	0.266252	0.577857	0.315024	0.621751	0.782573	0.206383	0.106475
STTKVGNIEIKDLMVGDEASELR	1xTMTpro [N-Term]; 2xTMTpro [K4; K11]	P61160-1	P61160-1 [43-65]	164.9	111.4	133.5	123.6	176	220.8	185.5	116.7	129.3	0.615562	1.74792	1.65774	1.03061	1.05272	0.961354	-0.700025	0.805639	0.729221	0.0434923	0.0741151	-0.0568605	0.0746711	-0.0460806	0.0155838	-0.00217372	0.0246695	0.0331674	-0.774696	0.85172	0.713637	0.045666	0.0494456	-0.0900279	0.263554	0.00169454	0.901797	0.0794565	2.49701	-0.0490519	0.506198	0.0369388	0.663001	0.973889	0.178486	0.0114905
KLLMSSTK	1xTMTpro [N-Term]; 2xTMTpro [K1; K8]	Q9NQT4	Q9NQT4 [191-198]	1058.1	1197	1132	1215.5	1197.3	1136.9	1189.4	1232.8	1104	0.943413	1.10663	1.00664	1.02984	1.03496	0.96803	-0.0840384	0.146175	0.00955175	0.0424225	0.0495754	-0.0468769	-0.00750693	-0.0109769	0.0116654	0.011019	0.000213028	-0.00832455	-0.0765315	0.157152	-0.00211364	0.0314035	0.0493624	-0.0385523	0.0261689	0.0140712	0.119381	0.0464495	0.238023	0.104924	0.379673	0.524699	0.740712	0.652151	0.13035	0.185652
KLGGANKEMTHLQK	1xTMTpro [N-Term]; 3xTMTpro [K1; K7; K14]	Q14683	Q14683 [897-910]	433.1	472.8	511.2	528.7	493.8	528.9	483	547.3	489.5	1.00252	1.15549	1.03701	1.02171	1.16325	0.950447	0.00363683	0.20851	0.0524275	0.0309875	0.218162	-0.073322	-0.0090918	0.0147718	0.00193556	0.00216415	0.00234455	0.00119254	0.0127286	0.193738	0.0504919	0.0288234	0.215817	-0.0745146	0.0856529	0.0567086	0.09549	0.147161	0.804082	0.63537	1.55362	0.667448	0.260494	0.57319	0.584202	0.241702
KLEKETTMYR	1xTMTpro [N-Term]; 2xTMTpro [K1; K4]	P40222	P40222 [424-433]	1169.7	828.6	1202.4	1008.9	1156.3	1322.6	1208.8	950	1020.3	0.708349	1.5439	1.1025	0.94678	1.15214	0.842258	-0.497468	0.626581	0.14078	-0.0788985	0.204311	-0.247667	-0.0285559	0.0330553	-0.00439215	-0.00560148	0.0166825	-0.0198811	-0.468912	0.593526	0.145172	-0.073297	0.187629	-0.227786	0.0899289	-0.0378179	0.533369	0.209968	0.844772	-0.54062	0.292033	0.311965	0.797768	0.784586	0.0981233	0.105359
KLPIGMK	1xTMTpro [N-Term]; 2xTMTpro [K1; K7]	O00203-1	O00203-1 [923-929]	476.4	418.1	468.8	522.6	411.6	442.5	513.5	414	451.6	0.900889	1.08915	0.946074	0.987502	0.995051	0.956164	-0.150579	0.123208	-0.0799748	-0.0181446	-0.0071575	-0.0646701	-0.0335605	-0.00803888	0.0663528	-0.0249035	-0.0095822	0.0126446	-0.117018	0.131247	-0.146328	0.00675883	0.0024247	-0.0773147	-0.0440329	-0.0227104	0.152503	0.0473384	-0.430026	-0.35267	0.500104	0.830945	0.666605	0.493408	0.176131	0.306794
STMKPVQK	1xTMTpro [N-Term]; 2xTMTpro [K4; K8]	P11021	P11021 [337-344]	1626.8	1464.4	1530.7	1618.8	1472.9	1490	1752.5	1559.6	1497.6	0.817208	1.11278	0.975654	0.986945	1.07023	0.971117	-0.291224	0.154163	-0.0355589	-0.018958	0.0979262	-0.0422823	0.00448351	-0.0194419	0.00626863	-0.00516348	-0.00837849	0.0111616	-0.295708	0.173605	-0.0418275	-0.0137945	0.106305	-0.0534439	-0.0546435	0.0130221	0.234919	0.083182	-0.530998	0.0918726	0.402885	0.271152	0.726018	0.811697	0.139053	0.0906062
KMAENIK	1xTMTpro [N-Term]; 2xTMTpro [K1; K7]	Q29RF7-1	Q29RF7-1 [1052-1058]	475.9	518.1	496.7	589.6	522	558.6	535.4	529.7	473.9	1.01746	1.11468	1.12721	1.0307	1.0274	0.947019	0.0249657	0.156632	0.172761	0.0436232	0.0390047	-0.0785351	-0.000451568	0.0151502	0.0139649	-0.000586708	-0.00243941	0.0076095	0.0254173	0.141482	0.158796	0.0442099	0.0414441	-0.0861446	0.108565	-0.000163552	0.0725268	0.0744747	1.02212	-0.0721682	2.59271	0.00380372	0.122106	0.99731	0.913263	0.00116966
STMLYNK	1xTMTpro [N-Term]; 1xTMTpro [K7]	O75475-1	O75475-1 [416-422]	596.3	750.8	699	721.5	692.8	672.4	662.2	782.6	682	0.993677	1.02089	0.964162	1.0174	1.04747	0.968441	-0.00915127	0.0298236	-0.0526524	0.0248932	0.0669062	-0.0462638	-0.0568577	0.0863605	0.0241461	-0.00254625	0.0339171	-0.0172185	0.0477064	-0.0565369	-0.0767985	0.0274394	0.0329891	-0.0290453	-0.028543	0.0104611	0.0668065	0.0343259	-0.282622	0.0600112	0.740017	0.527856	0.536368	0.650314	0.270537	0.186877
KISIPVDISDSDMMLNIINSSITTK	1xTMTpro [N-Term]; 2xTMTpro [K1; K25]	P49368-1	P49368-1 [139-163]	17.5	21.5	20.6	30.7	13.7	23.9	21.9	25	25.3	1.4407	0.704979	1.16287	1.1465	1.16849	1.21904	0.526771	-0.504347	0.217687	0.19724	0.224651	0.28575	-0.0129349	0.00537539	-0.00999043	-0.0201171	-0.00889343	-0.0160687	0.539706	-0.509723	0.227677	0.217358	0.233545	0.301819	0.0858868	0.250907	0.538891	0.0448276	0.806308	3.05137	0.276049	9.69456	0.80842	0.0104732	0.0923632	1.97992
STMPTPGNTAALR	1xTMTpro [N-Term]	Q9UP83-1	Q9UP83-1 [315-327]	83.8	94	89.6	108.5	76.5	86.1	91.4	98.9	87.4	1.06331	0.900384	0.963152	0.999244	1.05729	0.96821	0.0885606	-0.151388	-0.0541652	-0.00109159	0.0803695	-0.0466085	-0.0235138	0.0543117	0.00245348	0.00310344	0.0182213	-0.0374579	0.112074	-0.205699	-0.0566186	-0.00419503	0.0621482	-0.00915063	-0.0500813	0.0162675	0.158988	0.039811	-0.487583	0.132248	0.545597	0.707748	0.640062	0.552462	0.193778	0.257697
KLSMQQK	1xTMTpro [N-Term]; 2xTMTpro [K1; K7]	O43719	O43719 [239-245]	391.1	444.4	447.8	389.7	446.7	459.9	408.5	472.4	422.9	0.818307	1.11208	1.02939	0.956915	1.06822	0.937388	-0.289286	0.153261	0.041786	-0.063537	0.0952099	-0.093281	-0.0441443	0.0740972	0.00256735	0.0351574	0.0246725	-0.0459654	-0.245142	0.0791635	0.0392187	-0.0986944	0.0705374	-0.0473157	-0.0422531	-0.0251576	0.176838	0.0867645	-0.41309	-0.383115	0.413851	0.502212	0.719142	0.665357	0.143185	0.176945
ILTLESMNPQVK	1xTMTpro [N-Term]; 1xTMTpro [K12]	Q8TD30-1	Q8TD30-1 [47-58]	123	149.6	139.3	130.9	137.3	134.1	141.4	152.8	140.1	0.873994	1.01539	0.964889	1.05321	1.0264	0.998282	-0.194306	0.0220347	-0.0515657	0.0747883	0.0375941	-0.00248137	-0.116637	0.0713795	0.169212	-0.0388752	-0.0141503	-0.0410967	-0.0776687	-0.0493447	-0.220778	0.113664	0.0517444	0.0386153	-0.115931	0.0680077	0.0918984	0.0400803	-1.11421	0.775941	2.18499	2.93892	0.160499	0.0988997	0.794528	1.0048
LQQAQMLR	1xTMTpro [N-Term]	Q09472	Q09472 [1822-1829]	267.5	267.8	290	301.7	292.8	290.2	297	296.2	273.4	0.926244	1.20964	1.003	1.01719	1.11147	0.935764	-0.110537	0.274573	0.00431496	0.0245885	0.152475	-0.0957827	-0.0225631	0.0204196	0.00105835	-0.0303953	-0.0020849	0.0180289	-0.0879734	0.254153	0.00325661	0.0549839	0.15456	-0.113812	0.0564788	0.0319109	0.177164	0.135666	0.526457	0.326865	0.552167	0.407408	0.636298	0.723177	0.196339	0.140755
RPAEDMEEEQAFKR	1xTMTpro [N-Term]; 1xTMTpro [K13]	P61978-2; P61978	P61978-2 [22-35]; P61978 [22-35]	525.7	1088.6	804.4	835	768	777.5	600.8	1023.1	930.4	1.30443	0.780525	0.968786	1.04703	0.944441	1.14806	0.383424	-0.357482	-0.0457501	0.0663096	-0.082467	0.199195	0.117256	-0.159936	-0.0418085	0.00127839	-0.0708892	0.0448287	0.266168	-0.197547	-0.00394154	0.0650312	-0.0115778	0.154366	0.02156	0.0692732	0.232907	0.0830533	0.194165	0.791685	0.160335	1.44467	0.887348	0.2854	0.0519061	0.544545
SEFTLMAK	1xTMTpro [N-Term]; 1xTMTpro [K8]	Q13190	Q13190 [92-99]	59.4	92.9	84.5	87.6	73.9	74.2	69.1	89.2	85.3	1.21113	0.880082	0.88013	1.06576	0.964882	1.00198	0.276356	-0.184291	-0.184212	0.0918873	-0.0515751	0.00285134	0.0183494	0.012102	0.0615636	0.0241729	0.0325445	-0.00694636	0.258006	-0.196393	-0.245775	0.0677144	-0.0841196	0.0097977	-0.0613874	-0.00220251	0.277703	0.076625	-0.595174	-0.0975346	0.382877	0.0497861	0.738673	0.964818	0.131548	0.0155547
LMDVMAK	1xTMTpro [N-Term]; 1xTMTpro [K7]	Q12874	Q12874 [18-24]	230.9	343.5	300.2	261.4	254.5	243.3	227	300.7	308.1	0.929727	0.819701	0.812327	0.900681	0.879695	1.0187	-0.105121	-0.286831	-0.299867	-0.150911	-0.184925	0.0267316	-0.0314146	0.0346563	0.0193911	0.0149893	0.0120155	0.000500969	-0.0737067	-0.321487	-0.319258	-0.165901	-0.196941	0.0262307	-0.238151	-0.112204	0.142417	0.120888	-2.27728	-1.46604	2.89635	1.60762	0.101398	0.249172	0.99397	0.603501
IMDQTLK	1xTMTpro [N-Term]; 1xTMTpro [K7]	P09493-10	P09493-10 [199-205]	780.4	725.4	698.8	740.4	725.7	660.5	840.8	735.5	628.1	0.779153	1.10681	0.94737	0.987063	1.0189	0.892158	-0.360021	0.14641	-0.0780007	-0.0187866	0.0270084	-0.164628	0.0375604	-0.0805441	-0.0485491	-0.0151246	-0.00227117	-0.0311528	-0.397582	0.226954	-0.0294516	-0.003662	0.0292795	-0.133476	-0.0666931	-0.0359527	0.313929	0.0860484	-0.645664	-0.517416	0.367968	0.723684	0.748191	0.544458	0.125987	0.264036
SDWEVKEEMDFPQLMK	1xTMTpro [N-Term]; 2xTMTpro [K6; K16]	O15371	O15371 [166-181]	124.1	144.8	151.8	156.8	130.3	143.7	126.1	141.1	153.9	1.03764	0.995566	0.948822	0.93092	0.979228	1.00631	0.0533101	-0.00641125	-0.0757914	-0.10327	-0.0302838	0.00907838	-0.0442172	0.0463259	0.0277761	-0.0070285	0.0651766	-0.0206854	0.0975274	-0.0527371	-0.103567	-0.0962419	-0.0954604	0.0297637	-0.0195924	-0.0539795	0.104564	0.0725248	-0.197447	-0.741685	0.324537	1.28915	0.776331	0.326327	0.109953	0.486348
IIRDHGDMTNR	1xTMTpro [N-Term]	Q6P2Q9	Q6P2Q9 [69-79]	131.5	155.7	161.5	159.8	168.2	162.8	159	169.5	149.3	0.997987	1.19518	1.01037	1.10775	1.09397	0.9176	-0.00290772	0.257222	0.0148869	0.147628	0.129576	-0.124063	-0.000473222	0.00837098	0.00694044	-0.000287178	0.0109123	-0.00659553	-0.00243449	0.248851	0.00794644	0.147916	0.118664	-0.117468	0.0847877	0.049704	0.142178	0.145512	0.795848	0.548227	1.03291	0.591635	0.410191	0.614062	0.387014	0.211787
RPNDIYVNMK	1xTMTpro [N-Term]; 1xTMTpro [K10]	O75817	O75817 [33-42]	544.2	652	631.7	699.6	562.7	604.5	608.9	620.7	611.6	1.05576	0.954824	0.959147	1.02508	0.956664	0.960998	0.078281	-0.0666927	-0.0601769	0.0357328	-0.063916	-0.0573942	0.00561938	-0.0153362	0.0622736	0.0360151	-0.0243807	0.0335948	0.0726616	-0.0513565	-0.122451	-0.000282306	-0.0395354	-0.090989	-0.0337151	-0.0436022	0.0987451	0.0454899	-0.331841	-0.612583	0.591384	1.66018	0.614202	0.238754	0.211689	0.622049
IMADNPSWDGEK	1xTMTpro [N-Term]; 1xTMTpro [K12]	Q6P2Q9	Q6P2Q9 [2199-2210]	69.9	156.3	92.2	132.3	91.5	92.1	86.5	120.2	122.5	1.55438	0.647674	1.00122	1.13373	0.772806	1.31878	0.636336	-0.626661	0.00175475	0.181072	-0.371821	0.3992	-0.000473222	0.00837098	0.00694044	-0.000287178	0.0109123	-0.00659553	0.63681	-0.635032	-0.00518569	0.181359	-0.382733	0.405796	-0.00113598	0.0681405	0.63593	0.406274	-0.0218131	0.777593	0.003094	0.290501	0.997812	0.798786	0.000951184	0.0975694
LMDEVIK	1xTMTpro [N-Term]; 1xTMTpro [K7]	Q96B26	Q96B26 [265-271]	344.8	420.8	368.3	422.2	376.8	393.9	390.3	431.7	396.4	1.0056	0.990671	1.07197	1.03705	1.03094	1.06831	0.00805448	-0.0135225	0.100268	0.0524882	0.0439542	0.0953325	-0.0015377	-0.00692067	0.0593378	0.0303393	-0.0100855	0.0114959	0.00959219	-0.00660179	0.0409306	0.0221488	0.0540396	0.0838366	0.0146403	0.0533417	0.0241649	0.0308498	0.128316	0.593483	1.04936	2.99485	0.404114	0.0957488	0.393496	1.01887
LIQNNHYAMEDVATRR	1xTMTpro [N-Term]	Q13813	Q13813 [533-548]	261.2	280.4	293.7	300	287.8	311.9	285.7	297.4	292	0.943239	1.13555	1.06441	1.00209	1.06583	0.986836	-0.0843047	0.183394	0.0900606	0.00301063	0.0919781	-0.019118	-0.0085036	-0.0121329	0.0271791	-0.01408	-0.000720886	0.0141147	-0.0758011	0.195526	0.0628815	0.0170906	0.092699	-0.0332327	0.0608689	0.025519	0.135675	0.0633875	0.568234	0.247344	0.777064	0.697301	0.51844	0.557769	0.285302	0.253546
LLMTVESAK	1xTMTpro [N-Term]; 1xTMTpro [K9]	Q86TU7	Q86TU7 [127-135]	45.4	72.5	60.6	71.1	48.9	61.9	49.9	62.2	67.3	1.28614	0.746217	1.02381	1.00696	0.86214	1.10232	0.363045	-0.422333	0.033942	0.010012	-0.214007	0.140546	0.00222485	-0.0628444	0.056383	-0.0185781	0.033443	0.0207128	0.36082	-0.359489	-0.022441	0.0285901	-0.24745	0.119833	-0.0070366	-0.0330089	0.360401	0.191233	-0.0779642	-0.480793	0.0338171	0.298971	0.976095	0.793167	0.0105081	0.100636
LLMSSTK	1xTMTpro [N-Term]; 1xTMTpro [K7]	Q9NQT4	Q9NQT4 [192-198]	376.9	472.5	417.7	491.4	418.5	420.8	398.2	471	422.5	1.07074	0.979914	1.00974	0.967931	1.00172	1.00399	0.0986037	-0.0292734	0.0139879	-0.0470241	0.00247251	0.00574113	-0.00750693	-0.0109769	0.0116654	0.011019	0.000213028	-0.00832455	0.106111	-0.0182965	0.00232252	-0.0580431	0.00225948	0.0140657	0.0300456	-0.013906	0.0666762	0.038677	0.274915	-0.243136	0.780495	0.622744	0.516809	0.596996	0.28667	0.224029
LIMQYLK	1xTMTpro [N-Term]; 1xTMTpro [K7]	Q2TAY7	Q2TAY7 [13-19]	49.2	172.3	95.2	104.3	61.9	74.2	59.8	117.5	118.6	1.74098	0.397466	0.781208	1.11354	0.685295	1.23656	0.799897	-1.3311	-0.356222	0.155152	-0.545202	0.306327	-0.00910836	-0.0210818	0.0124745	-0.0194633	-0.00244452	0.00117118	0.809005	-1.31002	-0.368697	0.174615	-0.542758	0.305156	-0.289903	-0.0209955	1.06171	0.456549	-2.76976	-0.331335	0.472943	0.0796524	0.682844	0.943766	0.165679	0.0251355
LLMLDDQR	1xTMTpro [N-Term]	P04062	P04062 [317-324]	362.2	427	382.9	511.6	375.8	356.6	397.4	434.6	367.3	1.15999	0.973695	0.93346	1.00519	1.02279	0.952142	0.214117	-0.0384577	-0.0993406	0.00746981	0.0325119	-0.0707518	0.0602331	-0.120568	0.0293362	-0.020262	0.00919994	0.034881	0.153884	0.0821103	-0.128677	0.0277318	0.0233119	-0.105633	0.0357726	-0.0181963	0.146869	0.0757545	0.329414	-0.296512	0.421872	0.416042	0.71414	0.717773	0.146217	0.144013
IIMGLDK	1xTMTpro [N-Term]; 1xTMTpro [K7]	P52298-1	P52298-1 [69-75]	70.8	88.6	91.3	75.7	78.1	69.6	69	92.1	86.3	0.878084	0.97524	0.764079	0.892863	1.0446	0.938223	-0.187568	-0.0361709	-0.388207	-0.163489	0.0629542	-0.0919974	-0.0264983	0.00856764	0.00851326	0.0119503	-0.00761092	-0.00461151	-0.16107	-0.0447385	-0.39672	-0.175439	0.0705652	-0.0873859	-0.200843	-0.0640865	0.17933	0.124646	-1.92225	-0.867425	1.93983	0.89053	0.191943	0.467144	0.716827	0.330549
ILIRPMYSNPPLNGAR	1xTMTpro [N-Term]	P00505	P00505 [310-325]	209.8	260.1	241.2	233.4	268.5	272.2	228.1	265.4	258.8	0.913627	1.14208	1.13112	0.996068	1.02538	1.06501	-0.130322	0.191669	0.177758	-0.00568374	0.0361617	0.0908646	-0.0216189	0.0078544	0.032055	-0.00708257	0.00292548	-0.00392103	-0.108704	0.183815	0.145703	0.00139882	0.0332363	0.0947857	0.0736045	0.0431403	0.159029	0.0474747	0.689428	0.466568	0.801656	1.57392	0.506862	0.256163	0.29511	0.591483
SGMLQAEK	1xTMTpro [N-Term]; 1xTMTpro [K8]	P12270	P12270 [1318-1325]	374.9	510.8	466.9	508.1	449.1	450.6	402.1	502.9	473.2	1.11303	0.972717	0.967313	0.982625	0.989364	1.00597	0.154494	-0.0399085	-0.0479459	-0.025287	-0.0154272	0.00859342	-0.0294667	0.0246001	0.00225075	-0.00528364	0.00790566	-0.0133795	0.183961	-0.0645086	-0.0501967	-0.0200034	-0.0233329	0.021973	0.0230852	-0.00712109	0.139506	0.0252511	0.208679	-0.158726	0.286617	0.488457	0.80137	0.673533	0.0961671	0.171641
RMQEMIAR	1xTMTpro [N-Term]	Q15019	Q15019 [331-338]	343.6	311.4	360.6	331.9	378.4	375.2	386.3	336	310.5	0.793282	1.34439	1.04289	1.03001	1.08429	0.854677	-0.334094	0.426956	0.0605808	0.0426561	0.116752	-0.226549	0.00582171	-0.0136696	-0.0074039	0.000140832	-0.010533	0.00144276	-0.339915	0.440626	0.0679847	0.0425153	0.127285	-0.227992	0.0562318	-0.0193972	0.390403	0.185554	0.524106	-0.311451	0.249476	0.181063	0.826276	0.873006	0.0828747	0.0589828
LLQFHVATMVDNELPGLPR	1xTMTpro [N-Term]	P24928	P24928 [309-327]	48.4	64.6	57.8	51.1	55.6	65.8	58.5	63.7	59.7	0.86706	0.952218	1.14103	1.10734	0.990905	1.02521	-0.205796	-0.070636	0.190338	0.147094	-0.013181	0.0359184	0.0752433	-0.0460881	0.0703571	0.0364116	-0.0547324	0.0489938	-0.281039	-0.0245479	0.119981	0.110683	0.0415514	-0.0130754	-0.0618686	0.0463862	0.203099	0.0620205	-0.599753	0.50695	0.527624	1.29543	0.650449	0.32454	0.186787	0.488732
LLQDMDINR	1xTMTpro [N-Term]	P50851-1	P50851-1 [1506-1514]	192.8	251.4	231.4	334.7	180.9	216.9	200.3	245.9	275.7	1.42568	0.7961	0.939498	0.951794	0.982921	1.1826	0.511651	-0.328979	-0.0900385	-0.0712781	-0.0248531	0.241967	0.0155773	0.0603032	0.0418507	-0.00319034	0.073214	0.0144958	0.496074	-0.389282	-0.131889	-0.0680878	-0.0980671	0.227472	-0.0083658	0.0204389	0.45542	0.179921	-0.0906131	0.184144	0.0318168	0.19676	0.977508	0.862197	0.00987975	0.0643933
RMLPPEELVPYYTDAK	1xTMTpro [N-Term]; 1xTMTpro [K16]	Q9P015	Q9P015 [203-218]	126.9	165.6	150.2	141.8	129.5	143.6	132.9	168.5	180.6	0.917674	0.865174	0.958261	0.959473	1.0225	1.19348	-0.123947	-0.208937	-0.0615087	-0.0596865	0.0321057	0.25517	0.0137083	-0.0200743	0.0127565	-0.0351525	0.00761149	-0.0125702	-0.137655	-0.188863	-0.0742653	-0.024534	0.0244942	0.26774	-0.133594	0.0892335	0.0574067	0.156523	-1.28231	1.04001	4.03076	0.987439	0.0563936	0.427515	1.24877	0.369049
IIPPQPMEGLGFLDALNSAPVPGIK	1xTMTpro [N-Term]; 1xTMTpro [K25]	Q96QC0	Q96QC0 [280-304]	34	51.1	44.8	45.8	44.2	54.7	42.1	50.7	56	1.10627	0.956964	1.2238	1.13442	0.997039	1.24073	0.145701	-0.0634637	0.291362	0.18195	-0.00427777	0.311185	0.0195552	0.000877675	0.0248208	0.0225269	0.0275584	0.0230463	0.126145	-0.0643413	0.266542	0.159423	-0.0318361	0.288139	0.109449	0.138575	0.166072	0.161003	1.03052	1.65386	1.14149	1.49078	0.371914	0.274509	0.429557	0.561443
IIPEITAMKADASK	1xTMTpro [N-Term]; 2xTMTpro [K9; K14]	Q02880	Q02880 [1242-1255]	91.8	96.2	101.2	104	113.8	116	105	93.4	104.2	0.930388	1.30876	1.14889	1.04789	0.975657	1.02201	-0.104095	0.388205	0.200236	0.0674878	-0.0355546	0.0314029	-0.0116714	0.01861	0.0462166	-0.00692254	0.0116415	0.00887525	-0.0924234	0.369595	0.154019	0.0744103	-0.0471961	0.0225277	0.14373	0.0165806	0.231181	0.0610209	1.35675	0.136144	1.07685	0.470633	0.394185	0.684238	0.404299	0.164793
IILPPEKELAMPGEDLK	1xTMTpro [N-Term]; 2xTMTpro [K7; K17]	P49411	P49411 [389-405]	144.2	263.2	197.5	199	189	206.6	143.7	227.7	213.6	1.13334	0.794456	1.04849	0.912979	0.869365	1.0735	0.180585	-0.33196	0.0683079	-0.131347	-0.201965	0.102316	-0.00526646	0.000662719	0.0242687	0.00155482	0.00142824	0.000876846	0.185851	-0.332623	0.0440392	-0.132901	-0.203394	0.101439	-0.034244	-0.0782853	0.267955	0.159587	-0.336874	-1.04407	0.221352	0.849658	0.845363	0.485001	0.0729566	0.314258
IMEKQLLEELERQR	1xTMTpro [N-Term]; 1xTMTpro [K4]	Q9NWB6	Q9NWB6 [167-180]	154.5	93.8	130	101.6	144.8	164	149.6	117.5	115.2	0.540056	1.70789	1.26445	0.887099	1.25881	0.87958	-0.888819	0.772215	0.338505	-0.172832	0.332061	-0.185114	-0.056122	0.0702002	0.00708429	0.00807347	0.0141355	-0.0286524	-0.832697	0.702015	0.33142	-0.180906	0.317925	-0.156462	0.0669128	-0.00648066	0.800817	0.281209	0.625748	-0.150759	0.144723	0.0399163	0.898197	0.971786	0.0466282	0.0124293
IPSKEEEADMSSPTQR	1xTMTpro [N-Term]; 1xTMTpro [K4]	O00515	O00515 [345-360]	241.9	254	277.8	275.8	264.6	294.8	288.9	276.8	268.6	0.936337	1.15252	1.06364	1.09416	1.09511	0.959709	-0.0949006	0.204798	0.0890103	0.129824	0.131075	-0.0593304	0.0102957	0.00933152	-0.0124925	-0.00696304	0.00256142	-0.00701403	-0.105196	0.195466	0.101503	0.136787	0.128514	-0.0523163	0.0639242	0.0709948	0.153814	0.106871	0.597309	0.813103	0.719832	1.15061	0.546382	0.368891	0.262503	0.433102
LMTEILGR	1xTMTpro [N-Term]	O43809	O43809 [124-131]	260.9	1006.4	499.7	778	337.5	366.7	315.6	743	689.8	2.44895	0.37102	0.735531	1.10824	0.741897	1.37019	1.29216	-1.43043	-0.443142	0.148265	-0.43071	0.454373	0.0337754	-0.0509175	0.00249624	-0.00338318	-0.0148154	0.029124	1.25839	-1.37951	-0.445638	0.151648	-0.415895	0.425249	-0.188922	0.0536674	1.33756	0.429046	-1.80881	0.597536	0.244642	0.216654	0.829544	0.848569	0.0811608	0.0713128
LMSAISK	1xTMTpro [N-Term]; 1xTMTpro [K7]	P49327	P49327 [1872-1878]	172.1	77.5	118.9	148.1	76.6	85	184.7	88.2	106.6	0.706721	1.09351	0.716534	0.98323	1.14365	0.8899	-0.500788	0.128961	-0.480894	-0.0243987	0.193642	-0.168284	0.00535179	-0.00222684	-0.00723571	-0.0140191	-0.00241554	-0.00441828	-0.50614	0.131188	-0.473658	-0.0103796	0.196058	-0.163866	-0.28287	0.00727065	0.358952	0.18061	-2.70283	0.0203196	1.36493	0.0697256	0.305542	0.950756	0.514929	0.0219308
LMRQDIDTQKIQER	1xTMTpro [N-Term]; 1xTMTpro [K10]	Q92878	Q92878 [1003-1016]	560.5	351.9	496.7	406.8	660.9	634	591.1	441.9	380.2	0.596045	2.07783	1.27937	0.966172	1.26191	0.759773	-0.746507	1.05508	0.355428	-0.0496477	0.335614	-0.396359	-0.0377665	0.0420531	0.0180806	-0.00984199	0.0154604	-0.0136994	-0.708741	1.01303	0.337348	-0.0398057	0.320154	-0.38266	0.213878	-0.0341039	0.867499	0.351442	2.02429	-0.494415	0.427029	0.168078	0.710935	0.881981	0.14817	0.0545406
LNQQMAK	1xTMTpro [N-Term]; 1xTMTpro [K7]	P61011-1	P61011-1 [458-464]	475.3	455	476.7	488.9	484.8	502.9	516.4	483.2	462.4	0.844746	1.17881	1.05739	0.995377	1.06719	0.962806	-0.243411	0.237336	0.0805103	-0.00668491	0.0938137	-0.0546833	0.0594655	-0.0313185	0.0152809	0.0218371	0.00223314	0.0222806	-0.302877	0.268655	0.0652293	-0.028522	0.0915805	-0.0769639	0.0103358	-0.00463512	0.289693	0.0867741	0.0873542	-0.127798	0.0617971	0.0925191	0.956345	0.934719	0.0193856	0.0293191
RVQANMGAK	1xTMTpro [N-Term]; 1xTMTpro [K9]	Q02252	Q02252 [279-287]	410.5	505.7	423.7	433.7	574.7	446.7	470.2	569	405.2	0.867661	1.25731	1.05671	1.04939	1.13069	0.949242	-0.204797	0.330341	0.0795835	0.0695568	0.177207	-0.075152	0.0101143	0.00630307	0.0199362	0.00458614	0.00798335	0.0093301	-0.214911	0.324037	0.0596473	0.0649707	0.169223	-0.0844821	0.0562578	0.0499039	0.26949	0.127522	0.524354	0.550715	0.361576	0.677814	0.752295	0.567792	0.123612	0.245811
IPPPAMNEIILGANQDIR	1xTMTpro [N-Term]	P35251-1	P35251-1 [795-812]	77.2	86.7	77.1	91.2	71.2	86.7	74.1	89	83.6	0.970178	0.908563	1.1271	0.879367	1.03156	1.07626	-0.0436793	-0.138341	0.172621	-0.185463	0.0448331	0.106029	0.00243365	0.00372056	0.0313679	-0.0354918	0.0232819	0.00738739	-0.046113	-0.142062	0.141254	-0.149971	0.0215512	0.0986416	-0.0156405	-0.00992605	0.144095	0.12726	-0.15984	-0.193622	0.188002	0.135097	0.868222	0.904905	0.0613692	0.0433969
LNKASINMLR	1xTMTpro [N-Term]; 1xTMTpro [K3]	P18124	P18124 [125-134]	468.6	708.7	682.3	789.9	545.4	578.8	551.4	656.5	713.4	1.38434	0.851426	0.850262	1.07804	0.930888	1.03782	0.469201	-0.232047	-0.234021	0.108407	-0.10332	0.0535619	0.0253959	-0.0445171	-0.00627895	-0.00941481	-0.0201203	-0.00165169	0.443805	-0.18753	-0.227742	0.117822	-0.0832	0.0552136	0.00951095	0.0299451	0.376647	0.102865	0.0795045	0.302409	0.0437372	0.504216	0.969088	0.664172	0.0136368	0.17772
RVNILSDMHLR	1xTMTpro [N-Term]	P51114-1	P51114-1 [180-190]	53.1	42.3	54.6	51.3	50.8	61.4	62.4	47.4	58.9	0.793408	1.32867	1.12713	1.07661	1.12606	1.07075	-0.333865	0.409984	0.172658	0.106499	0.171289	0.0986236	0.037951	-0.00179779	0.00199834	0.0165291	0.0160571	0.00102328	-0.371816	0.411782	0.17066	0.0899696	0.155232	0.0976003	0.0702084	0.114267	0.401341	0.0356811	0.65711	1.35145	0.302996	5.54683	0.790504	0.0309987	0.102096	1.50866
RPSENMLIR	1xTMTpro [N-Term]	O75592-1	O75592-1 [2358-2366]	280.8	209.3	262.4	312.5	253.9	253.3	307.3	234.1	251	0.913959	1.34211	0.967544	1.00262	1.12398	0.949458	-0.129799	0.424501	-0.0476003	0.00376932	0.168612	-0.0748234	-0.000930091	-0.113037	0.0940896	0.0280783	-0.0455325	0.0562108	-0.128869	0.537538	-0.14169	-0.0243089	0.214145	-0.131034	0.0889931	0.0196006	0.388504	0.176729	0.835868	0.173715	0.396754	0.192097	0.729881	0.865403	0.136748	0.0627818
LMQLVDHR	1xTMTpro [N-Term]	Q92841-3; Q92841	Q92841-3 [469-476]; Q92841 [548-555]	185.6	313.7	238.3	236.9	225.2	223.6	210.7	300.9	262.1	1.04824	0.794233	0.940475	1.04005	0.963902	1.09171	0.0679692	-0.332365	-0.0885384	0.0566581	-0.0530416	0.126595	-0.0254892	0.0259824	0.0160316	0.0119574	0.0101113	-0.0108495	0.0934583	-0.358348	-0.10457	0.0447007	-0.063153	0.137445	-0.123153	0.0396642	0.226476	0.100394	-1.18295	0.423323	0.941857	0.68431	0.445688	0.564432	0.350969	0.248388
IMQIHSR	1xTMTpro [N-Term]	P17980	P17980 [365-371]	68.6	38.4	51.1	61.7	54.1	54.2	76.5	46.4	51.5	0.738643	1.55869	1.06311	1.02166	1.21426	1.00035	-0.43705	0.640336	0.0882899	0.0309157	0.280078	0.000506077	0.0143759	-0.00190047	-0.0140665	0.008336	-0.0159359	0.0473661	-0.451426	0.642236	0.102356	0.0225797	0.296014	-0.04686	0.097722	0.0905779	0.546846	0.181269	0.918933	1.05673	0.30952	0.865484	0.786197	0.478004	0.104468	0.320568
SDGEPMKGVK	1xTMTpro [N-Term]; 2xTMTpro [K7; K10]	Q15155	Q15155 [225-234]	493.6	706	623	759.2	545.4	553.4	564.7	716.3	619.1	1.26315	0.854682	0.890329	1.04812	1.01957	0.986368	0.337025	-0.22654	-0.167589	0.0678067	0.0279555	-0.0198028	0.0785251	-0.0558748	-0.0159745	0.0215106	-0.0268113	0.010987	0.2585	-0.170665	-0.151615	0.0462962	0.0547669	-0.0307897	-0.02126	0.0234244	0.242467	0.0471415	-0.213316	0.221287	0.15187	0.86065	0.893226	0.480131	0.0490388	0.318641
SDKMNIFGGFR	1xTMTpro [N-Term]; 1xTMTpro [K3]	Q6NUK1	Q6NUK1 [229-239]	245.7	396.2	351.8	375.6	285.6	298.7	273.7	362.1	378	1.25543	0.797513	0.851018	1.02056	0.918416	1.0665	0.328187	-0.32642	-0.232738	0.0293621	-0.122781	0.0928877	0.0244417	-0.0139816	0.027464	0.0218729	0.0296271	0.044271	0.303745	-0.312438	-0.260202	0.0074892	-0.152408	0.0486167	-0.0896316	-0.0321007	0.341674	0.106199	-0.863949	-0.469494	0.45437	0.523545	0.694112	0.652824	0.15857	0.185204
IMENNLENELK	1xTMTpro [N-Term]; 1xTMTpro [K11]	Q96N67	Q96N67 [761-771]	123.5	145.8	158.7	148.2	130.9	156	124.1	142.9	157.6	0.985496	0.993291	0.985252	0.920607	0.984918	0.985701	-0.0210779	-0.00971235	-0.0214358	-0.119343	-0.021925	-0.0207777	0.0410137	-0.0139672	0.00995047	0.0062602	-0.0167577	0.0161409	-0.0620916	0.00425481	-0.0313862	-0.125604	-0.00516737	-0.0369186	-0.029741	-0.0558965	0.0332038	0.0624207	-0.294023	-0.765534	1.55142	1.55102	0.26097	0.261056	0.58341	0.583266
LMELHFK	1xTMTpro [N-Term]; 1xTMTpro [K7]	Q8WYA6	Q8WYA6 [441-447]	270.6	531.1	430.8	411.7	357.1	355.6	303.6	476.2	455.6	1.24947	0.743888	0.827343	1.02788	0.901028	1.04972	0.321319	-0.426842	-0.273443	0.0396744	-0.150356	0.0700064	0.0121394	-0.0579751	0.00292404	-0.0279689	7.95989e-05	0.03566	0.30918	-0.368867	-0.276367	0.0676433	-0.150436	0.0343464	-0.112018	-0.0161487	0.367688	0.117482	-1.07698	-0.271037	0.527677	0.238082	0.650418	0.833986	0.186807	0.078841
SDEMNVK	1xTMTpro [N-Term]; 1xTMTpro [K7]	P60660	P60660 [57-63]	992.5	820.9	764.8	1231.6	691.4	669.5	1114.4	797.6	835.5	1.01909	0.931823	0.877409	1.02868	0.976383	1.08434	0.0272824	-0.101873	-0.188678	0.0407926	-0.0344813	0.116814	0.00128382	0.022681	-0.00382293	0.0028202	0.0103542	-0.0165668	0.0259986	-0.124554	-0.184855	0.0379724	-0.0448355	0.133381	-0.0944701	0.0421726	0.108598	0.0891825	-0.909993	0.45453	1.50672	0.819053	0.270865	0.498827	0.567247	0.30205
LMLAVVK	1xTMTpro [N-Term]; 1xTMTpro [K7]	P08133-1	P08133-1 [241-247]	59.3	97.2	53.9	171.2	43.3	38.5	70.1	64	67.9	2.37095	0.492851	0.715932	1.08301	0.661666	1.25039	1.24547	-1.02078	-0.482106	0.115047	-0.595825	0.322383	0.0436169	-0.0536173	-0.0362026	-0.000903813	-0.0203519	0.0217818	1.20185	-0.967159	-0.445904	0.115951	-0.575473	0.300601	-0.0704044	-0.0529735	1.13221	0.46182	-0.68098	-0.72917	0.107704	0.198677	0.924061	0.860881	0.0342992	0.0650571
LMQDKEEMIGK	1xTMTpro [N-Term]; 2xTMTpro [K5; K11]	Q96IZ0	Q96IZ0 [292-302]	244.2	306.3	304.1	321.9	279.8	278.8	259.7	309	301.6	1.08255	1.01064	0.918916	0.974306	1.01376	0.984421	0.114437	0.0152639	-0.121995	-0.0375527	0.0197212	-0.0226525	-0.0485396	0.0628944	0.0290103	-0.0209531	0.0112088	-0.0250779	0.162977	-0.0476306	-0.151005	-0.0165996	0.00851245	0.00242541	-0.0118864	-0.00188726	0.160014	0.0130998	-0.124115	-0.0936126	0.128663	0.249534	0.909396	0.826237	0.041247	0.0828952
RQQENMQR	1xTMTpro [N-Term]	O15372	O15372 [281-288]	75	46.5	63.5	73.3	61.7	54.9	83.9	55.3	47.5	0.802632	1.468	0.866559	1.02487	1.19508	0.742482	-0.31719	0.553853	-0.20663	0.0354447	0.257109	-0.429572	-0.0561727	0.0831103	-0.00811523	-0.0738214	0.0574863	0.00956659	-0.261017	0.470743	-0.198515	0.109266	0.199622	-0.439139	0.00373693	-0.0434168	0.405644	0.34567	0.0245582	-0.610276	0.0159562	0.217549	0.988718	0.847958	0.00492758	0.0716255
LMITHIVNQNFK	1xTMTpro [N-Term]; 1xTMTpro [K12]	Q9NTJ3-1	Q9NTJ3-1 [82-93]	24.2	26.6	23.3	30.3	25	25.5	25.2	25.2	28.6	1.02826	1.03981	1.09694	0.954013	0.952016	1.21836	0.0401984	0.0563151	0.133488	-0.0679188	-0.0709427	0.284942	-0.0529434	0.0217876	-0.0104403	-0.00183901	0.0148096	-0.00382711	0.0931418	0.0345275	0.143928	-0.0660798	-0.0857523	0.288769	0.0905324	0.0456457	0.0547468	0.210781	0.850516	0.497738	2.86422	0.375085	0.103343	0.743639	0.985718	0.128638
LMITDAAR	1xTMTpro [N-Term]	P46821	P46821 [126-133]	547.5	724.3	680.2	685.5	645.4	692.7	609.3	782.4	727.4	1.02825	0.985836	1.02072	1.01957	1.08551	1.06146	0.0401854	-0.0205805	0.029592	0.0279583	0.118379	0.0860469	0.0211173	-0.020034	-0.0062799	0.000846866	-0.00384723	0.00192763	0.0190681	-0.00054655	0.0358719	0.0271114	0.122226	0.0841192	0.0181311	0.0778189	0.0182273	0.0478693	0.161535	0.898	1.72291	2.81571	0.227046	0.106381	0.643887	0.973135
IMLPGVLR	1xTMTpro [N-Term]	O60832-1	O60832-1 [315-322]	223.7	596.9	379	380.8	307.4	286.6	252.4	546.8	477.5	1.39799	0.569766	0.757943	1.0337	0.92056	1.25055	0.483356	-0.811559	-0.399839	0.0478111	-0.119416	0.32256	0.00630354	-0.0210779	0.0172148	-0.0013722	-0.0118998	0.0134511	0.477052	-0.790481	-0.417054	0.0491833	-0.107516	0.309109	-0.243494	0.0835919	0.651347	0.210433	-2.32813	0.969821	0.647496	0.688035	0.58371	0.562514	0.233803	0.249867
IMLFTGGPPTQGPGMVVGDELK	1xTMTpro [N-Term]; 1xTMTpro [K22]	Q15437	Q15437 [288-309]	21.3	38.1	29.5	30.1	21.8	28.6	22	27.2	35.9	1.16054	0.633032	0.971725	0.946264	0.717413	1.20792	0.214798	-0.65965	-0.0413795	-0.0796854	-0.479125	0.272526	0.00882131	-0.119071	-0.10018	-0.08085	-0.0705132	-0.0649621	0.205976	-0.540579	0.0588005	0.0011646	-0.408611	0.337488	-0.0919339	-0.0233196	0.395445	0.373652	-0.885858	-0.36025	0.402671	0.108097	0.726153	0.923786	0.138972	0.0344286
RQQEEMMR	1xTMTpro [N-Term]	Q15233	Q15233 [357-364]	116.1	147.4	150.1	126.6	137	124.8	112.4	155.9	152	0.89552	1.02829	0.833361	0.886959	1.06285	1.00515	-0.159203	0.0402526	-0.262986	-0.173061	0.0879442	0.00740428	-0.0592921	0.0699316	0.00480924	-0.00739622	0.0318364	-0.0318193	-0.0999108	-0.0296789	-0.267795	-0.165665	0.0561078	0.0392236	-0.132462	-0.0234446	0.12235	0.123456	-1.27153	-0.361805	1.8752	0.328922	0.2016	0.773464	0.69551	0.11156
SMDAPSRR	1xTMTpro [N-Term]	O15042	O15042 [244-251]	296.6	305.7	326.9	286.7	346.6	328.6	311.7	306.9	274.9	0.793835	1.25437	1.00752	0.962797	1.00885	0.834691	-0.333089	0.326968	0.0108034	-0.054696	0.0127119	-0.260686	0.0400298	-0.00155524	0.0761708	0.0189308	0.0153915	0.033653	-0.373119	0.328524	-0.0653673	-0.0736267	-0.00267961	-0.294339	-0.0366542	-0.123548	0.351701	0.152103	-0.359809	-1.60718	0.180514	1.40689	0.873385	0.294732	0.0587943	0.530573
SGRPMASGYGR	1xTMTpro [N-Term]	Q9ULX6	Q9ULX6 [189-199]	104	89.4	110.7	103.1	103.4	110.9	112.6	108.5	105	0.81414	1.27961	1.00411	0.991915	1.2196	0.941473	-0.296652	0.355703	0.00592448	-0.0117122	0.286408	-0.087009	0.00881563	0.0836307	0.0257689	-0.0265618	0.0490655	0.0159344	-0.305467	0.272072	-0.0198444	0.0148496	0.237343	-0.102943	-0.0177465	0.0497496	0.288775	0.172807	-0.179881	0.548795	0.106442	0.498643	0.924946	0.667471	0.0338835	0.175568
LGPQASSQVVMPPLVR	1xTMTpro [N-Term]	Q86YP4	Q86YP4 [234-249]	66.7	85.2	72.6	81.2	81.5	92	79.3	87.2	91.8	0.999779	1.05831	1.27014	1.08922	1.02849	1.25508	-0.000319358	0.0817599	0.344985	0.123299	0.0405345	0.327782	-0.0586603	0.0432533	-0.0250516	-0.0129026	0.00133431	-0.0294839	0.0583409	0.0385066	0.370036	0.136201	0.0392002	0.357265	0.155628	0.177556	0.185948	0.163015	1.46997	2.13881	1.44963	1.88654	0.284203	0.199859	0.546371	0.699276
RKEQEHMINWVEK	1xTMTpro [N-Term]; 2xTMTpro [K2; K13]	P24539	P24539 [209-221]	320.1	382	339.9	401.6	290.8	282.5	337.3	371.5	322.2	1.03034	0.842219	0.833042	0.965384	0.977284	0.940893	0.0431243	-0.247732	-0.263539	-0.0508259	-0.0331507	-0.0878969	0.128449	-0.129108	-0.0507727	-0.010665	-0.0574546	0.0278259	-0.0853251	-0.118624	-0.212767	-0.0401609	0.024304	-0.115723	-0.138905	-0.0438599	0.0660971	0.0700866	-1.33284	-0.615789	3.63996	1.08391	0.0678805	0.391682	1.16826	0.407067
LGMSADPDNEDATDKVNK	1xTMTpro [N-Term]; 2xTMTpro [K15; K18]	O75152	O75152 [335-352]	56.2	127.8	86.6	91.9	84.5	89.3	68.2	110	108.8	1.34293	0.73151	1.03355	1.11178	0.864942	1.24703	0.425382	-0.451051	0.0476135	0.152866	-0.209325	0.318497	-0.0210153	0.0120878	0.0177972	-0.0112028	-0.0033344	-0.00291159	0.446398	-0.463139	0.0298163	0.164069	-0.20599	0.321408	0.00435829	0.0931623	0.455303	0.270755	0.0304711	1.08889	0.0165797	0.595971	0.988277	0.611659	0.00512123	0.21349
LGMGLVSR	1xTMTpro [N-Term]	Q8N6H7	Q8N6H7 [306-313]	375.9	403.2	443.2	408.3	404.6	440	374.7	413.9	426.1	0.892033	1.1102	0.995067	0.913231	1.03157	0.954284	-0.164832	0.150814	-0.00713402	-0.130948	0.0448464	-0.0675089	-0.0117912	0.0420945	0.040138	0.016075	0.0870945	0.0172113	-0.15304	0.108719	-0.047272	-0.147023	-0.0422481	-0.0847202	-0.030531	-0.0913306	0.13168	0.0526996	-0.30154	-1.20636	0.401588	3.00172	0.726835	0.0953718	0.138564	1.02058
RLAMENNIK	1xTMTpro [N-Term]; 1xTMTpro [K9]	P11182	P11182 [179-187]	522.6	640.4	666.4	552.5	643.9	646.2	562.7	677	653.4	0.868234	1.1124	0.971922	0.986454	1.06234	0.973218	-0.203845	0.153677	-0.0410873	-0.0196767	0.0872423	-0.039165	0.0281684	-0.0328722	-0.0225258	-0.0099587	-0.0105793	0.0158615	-0.232013	0.186549	-0.0185615	-0.00971797	0.0978216	-0.0550265	-0.021342	0.0110257	0.209295	0.0785071	-0.214097	0.0670357	0.176619	0.243253	0.876074	0.830484	0.0574591	0.0806689
RLAQQMENRPSVQAALK	1xTMTpro [N-Term]; 1xTMTpro [K17]	Q9Y3Y2	Q9Y3Y2 [54-70]	341.6	481.9	423	466.5	432.6	463.3	402.4	520.5	468.5	1.12152	0.99317	1.0978	1.07922	1.0854	1.09935	0.165457	-0.00988686	0.134609	0.109987	0.118224	0.136648	-0.00578537	0.100285	0.0514985	0.0526182	0.0463408	-0.00313401	0.171242	-0.110172	0.0831108	0.0573686	0.0718833	0.139782	0.0480603	0.0896781	0.143944	0.0439943	0.446345	1.04554	0.5783	3.53062	0.621503	0.0717016	0.206557	1.14447
LKATMDAGK	1xTMTpro [N-Term]; 2xTMTpro [K2; K9]	P54819	P54819 [64-72]	97.1	180.8	147.1	141.2	149.1	128.6	106.6	164.1	149.9	1.19423	0.912375	0.87625	1.00579	0.912085	1.01147	0.256085	-0.132301	-0.190586	0.00832872	-0.13276	0.0164601	-0.0304191	0.0109354	0.00359263	0.00515911	-0.000433357	-0.0087793	0.286504	-0.143237	-0.194179	0.00316962	-0.132326	0.0252394	-0.0169706	-0.0346391	0.264048	0.0853162	-0.172497	-0.501074	0.11132	0.703227	0.921527	0.554753	0.0354918	0.255901
RLEAMLK	1xTMTpro [N-Term]; 1xTMTpro [K7]	Q86UP2-4; Q86UP2-1	Q86UP2-4 [944-950]; Q86UP2-1 [944-950]	393.8	919.8	740.9	730.4	524.3	491	449.5	788.2	878.8	1.52321	0.630639	0.664234	1.04574	0.861129	1.17733	0.607111	-0.665114	-0.590235	0.0645225	-0.215699	0.235513	-0.00782908	0.0139607	0.0128356	0.00126665	0.0110434	0.00410875	0.61494	-0.679075	-0.603071	0.0632558	-0.226742	0.231404	-0.222402	0.0226393	0.726155	0.231758	-2.12741	0.211519	0.530481	0.169196	0.648789	0.881208	0.187897	0.0549217
IHSPIPDMSK	1xTMTpro [N-Term]; 1xTMTpro [K10]	Q6NZY4	Q6NZY4 [656-665]	289.5	278.2	300.1	333.6	313.6	294.2	303	279.3	255.1	0.946349	1.24713	0.982599	0.958878	1.00888	0.843744	-0.0795564	0.318616	-0.0253257	-0.0605811	0.0127529	-0.245123	-0.0166965	0.0270322	0.0153182	0.000856874	0.0147712	0.0111757	-0.0628599	0.291584	-0.040644	-0.0614379	-0.0020183	-0.256299	0.0626934	-0.106585	0.198536	0.133017	0.585596	-1.39614	0.546944	1.38788	0.639289	0.29957	0.194303	0.523502
IHMVYSK	1xTMTpro [N-Term]; 1xTMTpro [K7]	P08621-1	P08621-1 [132-138]	588.8	728.9	737.1	674.6	632.5	620.2	627.4	670.6	722.7	0.940919	0.960034	0.843344	0.976216	0.92453	0.97319	-0.0878577	-0.0588421	-0.245806	-0.0347277	-0.113209	-0.0392065	-0.0157939	0.0218319	-0.0173448	0.0186123	-0.000819934	-0.00995462	-0.0720638	-0.080674	-0.228462	-0.05334	-0.112389	-0.0292519	-0.127066	-0.0649935	0.0879163	0.042776	-1.22018	-0.878709	2.50335	2.63167	0.129329	0.119133	0.888304	0.923969
LGMDDLTK	1xTMTpro [N-Term]; 1xTMTpro [K8]	Q9NTI5	Q9NTI5 [1229-1236]	189.5	316	281.7	277.3	244	278.5	225.2	307.2	318.7	1.20175	0.854273	0.990918	1.08875	0.976921	1.12295	0.265137	-0.22723	-0.0131619	0.122673	-0.0336866	0.167296	0.026139	-0.0306894	0.0309685	0.00491348	-0.0111708	0.0245084	0.238998	-0.196541	-0.0441303	0.11776	-0.0225158	0.142788	-0.00055754	0.0793441	0.221015	0.0890964	-0.0163086	0.916975	0.00436934	1.54246	0.99691	0.262915	0.00134386	0.580185
LHLMPEGK	1xTMTpro [N-Term]; 1xTMTpro [K8]	Q86WA6	Q86WA6 [264-271]	294.6	423	382.6	319.6	440.4	364.6	311.7	466	365	0.890938	1.15186	0.955149	0.969334	1.10706	0.946921	-0.166602	0.20397	-0.066202	-0.0449348	0.146732	-0.0786835	-0.0471726	0.0353552	-0.00232592	-0.00341288	-0.0276422	0.00143536	-0.11943	0.168615	-0.0638761	-0.0415219	0.174374	-0.0801188	-0.00489699	0.0175779	0.152811	0.137154	-0.0576034	0.14855	0.0555052	0.221982	0.960782	0.844934	0.0173751	0.0731773
IHEMLQPGQDQ	1xTMTpro [N-Term]	Q9BQE5	Q9BQE5 [327-337]	111.2	144.7	148.1	153	131	155.8	138.4	147	148.7	1.12995	1.00161	1.05442	1.14025	1.02088	0.996602	0.176263	0.00231516	0.0764439	0.189352	0.029811	-0.00491006	0.00470861	0.0668137	0.0171651	-0.0107839	0.0793415	-0.0051169	0.171554	-0.0644986	0.0592789	0.200136	-0.0495305	0.000206845	0.0554447	0.0502707	0.118073	0.132148	0.516617	0.555277	0.813337	0.658893	0.501453	0.57768	0.29977	0.238313
SLLATMK	1xTMTpro [N-Term]; 1xTMTpro [K7]	P15924-1	P15924-1 [823-829]	252.9	586.3	466.6	515.8	314.2	378.6	276.9	495.8	566.7	1.67497	0.592899	0.813271	1.0031	0.84979	1.20552	0.744132	-0.754143	-0.298192	0.0044625	-0.234821	0.269656	-0.00135132	-0.0119846	0.00820834	0.0103267	-0.0151453	0.00510726	0.745484	-0.742158	-0.3064	-0.00586419	-0.219676	0.264549	-0.101025	0.0130029	0.76479	0.242663	-0.972368	0.0916338	0.228795	0.0928106	0.840294	0.934514	0.0755686	0.0294143
RHEMPPHIYAITDTAYR	1xTMTpro [N-Term]	P35579-1	P35579-1 [143-159]	171.1	165.7	175.1	183.1	162.7	184	175.9	170.7	169.2	0.878844	1.08632	1.05325	0.941857	1.03523	0.959136	-0.18632	0.119454	0.074847	-0.0864198	0.0499492	-0.0601926	0.0112621	-0.0121662	-0.0157013	-0.0169554	-0.0102699	0.000433066	-0.197582	0.13162	0.0905483	-0.0694644	0.0602191	-0.0606256	0.00819536	-0.0232903	0.179388	0.0724562	0.0669851	-0.359885	0.0791289	0.55675	0.944135	0.633683	0.024966	0.198128
LSSEMNTSTVNSAR	1xTMTpro [N-Term]	P20700	P20700 [277-290]	31.1	65	44.6	60.2	42.7	38.6	38.6	55.8	46.5	1.58968	0.72679	0.867465	1.13709	0.862673	1.03487	0.668737	-0.46039	-0.205123	0.185351	-0.213115	0.0494439	0.0067312	-0.00325779	-0.00647912	-0.00721034	-0.00149938	-0.00762561	0.662005	-0.457133	-0.198643	0.192561	-0.211615	0.0570696	0.00207646	0.0126717	0.585947	0.205713	0.00875689	0.0875138	0.00613799	0.106693	0.99566	0.924771	0.00188902	0.0339659
LSSETGGMGSS	1xTMTpro [N-Term]	Q15366-3	Q15366-3 [352-362]	328	327	339.5	350.9	318.4	349.1	351.9	327.9	326.3	0.878584	1.07726	1.03065	0.982912	1.00767	0.953989	-0.186748	0.107363	0.0435491	-0.0248658	0.011025	-0.0679557	0.00990688	-0.0498024	-0.0223316	0.0163799	-0.0234429	0.0123101	-0.196655	0.157165	0.0658808	-0.0412457	0.0344679	-0.0802657	0.00879701	-0.0290145	0.183688	0.0583365	0.0727106	-0.431099	0.0829499	0.861459	0.941446	0.479774	0.0262045	0.318963
RFPPYYMR	1xTMTpro [N-Term]	P67809	P67809 [192-199]	156.6	160.5	156.9	176.1	156.2	169	166.7	160.1	170.7	0.923509	1.07671	1.0796	0.975243	1.0024	1.07988	-0.114802	0.106634	0.110498	-0.0361656	0.00345979	0.110875	0.0289504	-0.0207925	0.00605871	0.00691431	0.00543663	0.0400922	-0.143752	0.127427	0.10444	-0.0430799	-0.00197684	0.0707824	0.0293715	0.00857522	0.150369	0.0576599	0.2685	0.0365496	0.33832	0.257592	0.767337	0.820804	0.115014	0.0857608
LGEEAFFYHSNCKEPGIAGLMK	1xMethylthio [C12]; 1xTMTpro [N-Term]; 2xTMTpro [K13; K22]	Q9P016	Q9P016 [107-128]	93.2	136.1	133	128.8	110.1	141.5	93.7	142	158.3	1.13494	0.895001	1.06636	0.921071	1.04847	1.1814	0.182618	-0.160039	0.0926961	-0.118616	0.0682836	0.240492	0.0670612	-0.0202215	0.0131266	-0.0014045	-0.0140058	0.0397602	0.115557	-0.139818	0.0795695	-0.117212	0.0822895	0.200732	0.0184363	0.0552698	0.138228	0.160685	0.164439	0.61747	0.231014	0.595763	0.838786	0.611774	0.0763491	0.213409
ISMPDIDLNLTGPK	1xTMTpro [N-Term]; 1xTMTpro [K14]	Q09666-1	Q09666-1 [2835-2848]	113.8	173.8	136.2	160.1	118.9	134.2	115.2	160.6	143.7	1.15537	0.756879	0.987586	0.927426	0.928584	1.04724	0.20836	-0.401866	-0.0180217	-0.108695	-0.106896	0.0665903	0.00124882	-0.0303204	0.0410249	-0.00680295	-0.0102788	0.0135753	0.207112	-0.371546	-0.0590465	-0.101892	-0.0966176	0.053015	-0.0744935	-0.0484983	0.289638	0.0879527	-0.719894	-0.673495	0.445476	0.955077	0.699554	0.440333	0.155179	0.356219
IGKDEMLQMIR	1xTMTpro [N-Term]; 1xTMTpro [K3]	O60264	O60264 [645-655]	392.1	802.3	600.4	694.3	500	479.7	434	669.5	683	1.4542	0.689489	0.800808	1.01406	0.838569	1.12914	0.540225	-0.5364	-0.320471	0.0201379	-0.253998	0.175219	0.0217055	-0.0225208	-0.0240299	-0.0076877	-0.00912386	0.0108914	0.51852	-0.51388	-0.296441	0.0278256	-0.244874	0.164327	-0.0972671	-0.0175738	0.544256	0.208344	-0.93661	-0.288766	0.309545	0.146098	0.786181	0.89724	0.104477	0.0470914
LKEAKEQQASMEEK	1xTMTpro [N-Term]; 3xTMTpro [K2; K5; K14]	P12270	P12270 [261-274]	307.8	430.9	452.9	413	365.5	464.1	322.1	475.2	479.1	1.10193	0.938437	1.02709	0.958719	1.10822	1.05	0.140036	-0.0916684	0.0385635	-0.0608201	0.148242	0.0703912	-0.0294667	0.0246001	0.00225075	-0.00528364	0.00790566	-0.0133795	0.169503	-0.116269	0.0363127	-0.0555364	0.140336	0.0837707	0.0298491	0.0561901	0.142995	0.100807	0.273045	0.628919	0.361551	0.965451	0.752311	0.436179	0.123602	0.360335
SLHDAIMIVRR	1xTMTpro [N-Term]	Q99832	Q99832 [388-398]	63.1	35.7	45.1	55.2	37.6	40.3	71.1	50.7	40.6	0.718428	1.16524	0.895629	1.03231	1.42713	0.893543	-0.477084	0.220622	-0.159027	0.045874	0.513121	-0.162391	-0.0214591	-0.00297486	-0.0286794	-0.0110926	0.00374097	-0.0125525	-0.455625	0.223597	-0.130348	0.0569666	0.50938	-0.149838	-0.120792	0.138836	0.339712	0.337149	-1.16048	1.65711	0.615869	0.71325	0.600732	0.549686	0.221319	0.259885
RLMTEILGR	1xTMTpro [N-Term]	O43809	O43809 [123-131]	31.8	92.2	55.6	79.3	37.2	45.7	37.9	78.3	67.7	2.04795	0.446382	0.823836	1.0919	0.853407	1.20859	1.03418	-1.16365	-0.27957	0.126836	-0.228695	0.273328	0.0337754	-0.0509175	0.00249624	-0.00338318	-0.0148154	0.029124	1.00041	-1.11273	-0.282067	0.130219	-0.213879	0.244204	-0.131465	0.0535145	1.06459	0.23848	-1.26204	0.595633	0.213888	0.388669	0.850459	0.734995	0.0703467	0.133715
RIIPEITAMKADASK	1xTMTpro [N-Term]; 2xTMTpro [K10; K15]	Q02880	Q02880 [1241-1255]	163	169.1	183.7	163.9	191.3	213.1	197.5	182.6	173.1	0.825781	1.2516	1.16272	1.11007	1.08513	0.935306	-0.276168	0.323773	0.217499	0.150645	0.11787	-0.096489	-0.0116714	0.01861	0.0462166	-0.00692254	0.0116415	0.00887525	-0.264497	0.305163	0.171283	0.157568	0.106228	-0.105364	0.0706497	0.0528106	0.297865	0.139368	0.661309	0.586876	0.41082	0.656326	0.721038	0.579033	0.142042	0.237297
SKYEIAVETEMKK	1xTMTpro [N-Term]; 3xTMTpro [K2; K12; K13]	P35251-1	P35251-1 [487-499]	297.9	353.1	351.9	356.7	342.5	395.8	318.9	391.7	371.3	0.983346	1.07314	1.12734	0.980739	1.11476	1.0473	-0.0242292	0.10184	0.172926	-0.0280595	0.156732	0.0666767	0.00243365	0.00372056	0.0313679	-0.0354918	0.0232819	0.00738739	-0.0266629	0.0981199	0.141559	0.00743227	0.13345	0.0592893	0.0710052	0.0667239	0.0873271	0.0633371	0.664692	0.75997	1.40832	1.82467	0.294371	0.209605	0.531105	0.678599
SKFDEMAKADK	1xTMTpro [N-Term]; 3xTMTpro [K2; K8; K11]	O15347	O15347 [58-68]	1180.8	767	1366.4	894.6	1308.3	1555.3	1244.4	962.1	1093.4	0.622195	1.88715	1.14087	0.965501	1.26052	0.794268	-0.684562	0.916208	0.190133	-0.0506498	0.33402	-0.332302	-6.53486e-05	0.003597	0.00441158	-0.0112848	0.00866078	0.0150685	-0.684497	0.912611	0.185722	-0.039365	0.325359	-0.34737	0.137945	-0.0204586	0.799625	0.336763	1.3017	-0.324656	0.2988	0.105224	0.79328	0.925801	0.100574	0.0334824
RIVEQDTMPPK	1xTMTpro [N-Term]; 1xTMTpro [K11]	O00571; O15523	O00571 [363-373]; O15523 [361-371]	163.8	255.2	211.3	232.6	195.4	207.1	181.7	231.3	229.7	1.16619	0.847107	0.982381	1.01627	0.910794	1.07902	0.221803	-0.239385	-0.0256449	0.0232875	-0.134803	0.109715	-0.02826	0.0158876	0.00900245	0.00358619	-0.00581698	-0.00632989	0.250063	-0.255272	-0.0346473	0.0197014	-0.128986	0.116045	-0.0132854	0.00225332	0.253344	0.123444	-0.137429	-0.0421002	0.0908289	0.0316165	0.935906	0.977649	0.0287676	0.00981689
RITSPLMEPSSIEK	1xTMTpro [N-Term]; 1xTMTpro [K14]	P28066-1	P28066-1 [53-66]	210.1	229	234.4	293.3	200	256	252.3	235.4	244.1	1.14646	0.966248	1.09467	1.10017	1.03299	1.03366	0.197189	-0.0495343	0.130492	0.137729	0.0468265	0.0477567	-0.0680622	0.0834775	0.00738333	0.0273264	-0.00605603	-0.0374104	0.265251	-0.133012	0.123108	0.110402	0.0528825	0.0851671	0.0851157	0.0828172	0.201831	0.0288317	0.79897	0.960184	0.730436	4.9752	0.5411	0.0381055	0.266723	1.41901
ISAMKEEKEQLSAER	1xTMTpro [N-Term]; 2xTMTpro [K5; K8]	Q9UQE7	Q9UQE7 [281-295]	418.4	693.2	573.8	612.9	501.2	542.5	430.5	648.2	639.4	1.20302	0.79992	0.94763	0.94265	0.939671	1.10606	0.266657	-0.322072	-0.0776045	-0.0852051	-0.0897729	0.145428	0.0249859	-0.0365426	-0.00492942	0.0108222	0.000272117	0.0197524	0.241671	-0.285529	-0.0726751	-0.0960273	-0.090045	0.125675	-0.0388446	-0.0201323	0.265223	0.126309	-0.380653	-0.320597	0.253676	0.276072	0.823442	0.808404	0.0843671	0.0923714
LREVQTGWEDLRATMR	1xTMTpro [N-Term]	O15020	O15020 [1040-1055]	95.3	62.9	79.3	71.3	102	108.1	102.8	66.9	63.2	0.614427	1.79409	1.36632	0.988256	1.06881	0.791061	-0.702686	0.843251	0.450294	-0.0170434	0.096006	-0.338139	-0.00583447	0.00606283	-0.00260982	-0.00233953	-0.00189814	-0.00134471	-0.696852	0.837188	0.452904	-0.0147038	0.0979041	-0.336795	0.197747	-0.0845315	0.798216	0.225605	1.87078	-1.12178	0.429091	0.648978	0.709657	0.582922	0.148951	0.234389
LLFTMLEK	1xTMTpro [N-Term]; 1xTMTpro [K8]	Q15021	Q15021 [1058-1065]	19.2	17.9	23.3	16.8	15.7	19.5	24.3	25.1	25.7	0.718591	0.970378	0.838838	1.15951	1.40911	1.09482	-0.476757	-0.0433818	-0.253535	0.213514	0.494788	0.130695	-0.0862077	0.11437	0.030455	-0.0048247	0.0672384	-0.0306464	-0.39055	-0.157752	-0.28399	0.218339	0.427549	0.161342	-0.277431	0.269077	0.116538	0.140169	-2.65107	3.27741	4.12334	3.32495	0.054089	0.0797797	1.26689	1.09811
SKFDEMAK	1xTMTpro [N-Term]; 2xTMTpro [K2; K8]	O15347	O15347 [58-65]	1385.2	1436.2	1691.1	1447.7	1397.1	1574.7	1509.5	1492.7	1632.4	0.858301	1.07623	0.933315	0.998366	1.04444	0.958128	-0.220444	0.105992	-0.0995646	-0.00235905	0.0627274	-0.0617104	-6.53486e-05	0.003597	0.00441158	-0.0112848	0.00866078	0.0150685	-0.220379	0.102395	-0.103976	0.0089258	0.0540666	-0.0767789	-0.0739866	-0.00459552	0.163463	0.0664624	-0.71507	-0.127306	0.78396	0.119762	0.515167	0.915618	0.288052	0.0382859
SHFGRDLMTDLKSEISGDLAR	1xTMTpro [N-Term]; 1xTMTpro [K12]	P08133-1	P08133-1 [407-427]	24.4	11.2	18.1	19	16.4	18.1	26.4	16	18.9	0.639495	1.62002	1.0023	0.99125	1.43558	1.03645	-0.644994	0.69601	0.00332034	-0.0126787	0.521633	0.0516535	0.0436169	-0.0536173	-0.0362026	-0.000903813	-0.0203519	0.0217818	-0.688611	0.749628	0.039523	-0.0117749	0.541985	0.0298717	0.0335132	0.186694	0.719138	0.308395	0.307914	2.2525	0.0807169	1.04854	0.943017	0.404416	0.0254804	0.393171
SLKDMEESIR	1xTMTpro [N-Term]; 1xTMTpro [K3]	P14314	P14314 [383-392]	701.7	1105.2	858.3	1094.1	720.1	724.2	774	951.5	925.1	1.2805	0.720852	0.845705	1.01055	0.865153	1.06983	0.356706	-0.472225	-0.241773	0.0151437	-0.208972	0.0973843	-0.0345502	0.0401866	0.00029969	-0.00431071	-0.00504026	-0.0114849	0.391256	-0.512412	-0.242073	0.0194544	-0.203932	0.108869	-0.121076	-0.0252028	0.463826	0.161111	-1.16318	-0.383678	0.452131	0.270946	0.695479	0.811834	0.157716	0.0905326
SIEEVEADMK	1xTMTpro [N-Term]; 1xTMTpro [K10]	O60826	O60826 [347-356]	179.5	263.4	251	231.9	200.8	236.3	194.2	250.4	265.5	1.06099	0.843417	0.943603	0.991183	0.955309	1.04992	0.0854067	-0.245683	-0.0837474	-0.0127762	-0.065961	0.0702814	-0.0316732	-0.0520091	0.00948783	-0.0562545	-0.0635266	0.0238944	0.11708	-0.193674	-0.0932352	0.0434783	-0.00243443	0.046387	-0.0566097	0.0291436	0.158581	0.0273861	-0.549708	0.292439	0.6183	1.84321	0.599409	0.206619	0.222277	0.684829
LKQDILDEMRK	1xTMTpro [N-Term]; 2xTMTpro [K2; K11]	Q8N8S7	Q8N8S7 [558-568]	247.9	400	305.8	391.4	261	240.1	255.9	365.2	343.2	1.29664	0.721896	0.786963	0.945721	0.917479	1.11398	0.374773	-0.470137	-0.345633	-0.0805136	-0.124253	0.155718	0.0392247	-0.0328618	-0.0270016	-0.0223095	-0.0231846	0.00381538	0.335548	-0.437275	-0.318631	-0.0582042	-0.101069	0.151903	-0.140119	-0.00245679	0.41619	0.135386	-1.3444	-0.100698	0.583132	0.0314307	0.618798	0.977781	0.208451	0.00975857
IKPATWETGISMR	1xTMTpro [N-Term]; 1xTMTpro [K2]	O14786-1	O14786-1 [406-418]	341.1	493.9	415.9	446.6	396.3	381.5	368.6	464.3	402.5	1.07525	0.887727	0.919401	0.990017	0.94468	0.960601	0.104676	-0.171813	-0.121233	-0.0144742	-0.0821019	-0.057991	0.113638	-0.172709	0.114152	-0.0151414	0.0138045	0.121585	-0.00896192	0.000896079	-0.235386	0.000667224	-0.0959065	-0.179576	-0.0811505	-0.0916051	0.133662	0.0901986	-0.783242	-1.20978	1.05158	1.75906	0.403303	0.220639	0.394369	0.656318
IKKMEEEILLLEDQNSK	1xTMTpro [N-Term]; 3xTMTpro [K2; K3; K17]	P35580	P35580 [980-996]	107.7	166.1	109.8	161.3	107.2	123.6	95.5	136	146.7	1.22996	0.714035	1.12828	0.812376	0.8228	1.32615	0.298616	-0.485934	0.174121	-0.299781	-0.281386	0.407248	-0.00980397	0.0106282	0.00463642	-0.0120823	0.00124308	-0.0127637	0.30842	-0.496562	0.169485	-0.287699	-0.282629	0.420011	-0.00621923	-0.0501053	0.430294	0.407141	-0.070186	-0.693487	0.0250341	0.213157	0.982301	0.850959	0.00775542	0.0700916
IKGTHTAMK	1xTMTpro [N-Term]; 2xTMTpro [K2; K9]	Q16134	Q16134 [397-405]	607.7	624	718.9	610.8	643.1	696	656.2	655.5	654.2	0.825436	1.14022	0.970377	0.989273	1.05563	0.90325	-0.276772	0.18931	-0.0433835	-0.0155592	0.0781095	-0.146802	0.00931179	-0.00344395	0.0246277	0.0104949	0.0145952	-0.00809616	-0.286083	0.192754	-0.0680112	-0.0260541	0.0635144	-0.138706	-0.0537801	-0.0337487	0.239736	0.10133	-0.522782	-0.489996	0.388552	0.576874	0.73507	0.622303	0.133672	0.205998
ISDDRLTVVGEKGYSMVR	1xTMTpro [N-Term]; 1xTMTpro [K12]	Q9UBL3-1	Q9UBL3-1 [394-411]	517.3	339.1	460.8	425.5	536.5	634.9	537	398.9	399.5	0.675508	1.7504	1.381	0.951045	1.18212	0.860539	-0.565954	0.807681	0.465709	-0.0724146	0.241376	-0.216688	0.106268	-0.0604795	0.0771052	0.0520187	0.00272689	0.0924483	-0.672223	0.86816	0.388604	-0.124433	0.238649	-0.309137	0.194847	-0.0649735	0.788258	0.278691	1.84319	-0.87846	0.42814	0.403807	0.710246	0.725439	0.148591	0.139399
SLDEMEK	1xTMTpro [N-Term]; 1xTMTpro [K7]	P23246-1	P23246-1 [496-502]	547.4	1459.1	992	1054.5	762.3	691.1	620.5	1211.2	1244.2	1.58203	0.57801	0.698279	1.0385	0.834173	1.24493	0.661779	-0.790835	-0.518125	0.0545003	-0.261582	0.316063	-0.0340758	0.0181046	-0.00314864	-0.00410149	0.00899558	-0.014641	0.695855	-0.808939	-0.514977	0.0586018	-0.270577	0.330704	-0.209354	0.0395762	0.797594	0.301092	-2.00324	0.422229	0.454631	0.227665	0.693953	0.841063	0.15867	0.0751714
SLDEMEKQQREQVEK	1xTMTpro [N-Term]; 2xTMTpro [K7; K15]	P23246-1	P23246-1 [496-510]	530	478.4	567.9	472.9	638.7	710.9	537.9	558.7	501	0.732769	1.47707	1.25469	0.929811	1.17358	0.875653	-0.44857	0.562734	0.32733	-0.10499	0.230916	-0.191569	-0.0340758	0.0181046	-0.00314864	-0.00410149	0.00899558	-0.014641	-0.414494	0.54463	0.330479	-0.100888	0.221921	-0.176928	0.153538	-0.018632	0.503449	0.211766	1.45009	-0.301932	0.528229	0.152393	0.650097	0.892862	0.187022	0.0492156
LSDVLKPLTDAQVEAMK	1xTMTpro [N-Term]; 2xTMTpro [K6; K17]	Q92797-1	Q92797-1 [546-562]	149	230.7	197.1	213.8	175.7	200.2	160.6	229.4	229.6	1.17841	0.842594	1.01807	0.98748	0.999243	1.15625	0.236837	-0.247091	0.0258345	-0.018176	-0.00109284	0.209452	0.0707244	-0.080214	-0.039226	-0.00488487	-0.0439588	0.0414745	0.166113	-0.166877	0.0650605	-0.0132911	0.042866	0.167977	0.0214323	0.0658507	0.170728	0.0927943	0.192949	0.749107	0.217432	1.22914	0.848038	0.344008	0.0715848	0.463431
HYEMLANR	1xTMTpro [N-Term]	Q15437	Q15437 [332-339]	208	218.4	229	238.1	206.9	209.3	220.4	214.1	221.2	0.940091	1.0481	0.91608	0.970773	0.98512	0.958773	-0.0891282	0.0677741	-0.126455	-0.0427948	-0.0216283	-0.0607393	0.00882131	-0.119071	-0.10018	-0.08085	-0.0705132	-0.0649621	-0.0979495	0.186845	-0.0262749	0.0380552	0.0488849	0.00422285	0.0208735	0.0303876	0.148136	0.0232974	0.187632	0.307915	0.24406	2.25918	0.829938	0.152377	0.0809546	0.817079
QLEELLSDMKADVTRLPATIAR	1xTMTpro [N-Term]; 1xTMTpro [K10]	Q14839	Q14839 [1856-1877]	49.7	60.9	60.1	54.3	52.7	72.2	54	62.6	56.9	0.897258	0.957387	1.2041	0.995421	1.03296	0.939732	-0.156406	-0.062826	0.267954	-0.00662196	0.0467802	-0.0896794	0.0597729	-0.0365963	0.00354029	0.00944705	-0.0114481	0.0299231	-0.216179	-0.0262297	0.264414	-0.016069	0.0582284	-0.119602	0.0073351	-0.0258144	0.242048	0.0893151	0.0587988	-0.391287	0.0524886	0.500608	0.962911	0.666307	0.0164141	0.176326
FVMKPPQVVR	1xTMTpro [N-Term]; 1xTMTpro [K4]	P20042	P20042 [202-211]	462.1	505.1	567.4	513.4	478.8	543.8	507.8	500.1	538.8	0.912417	1.04875	0.960615	1.00676	0.994958	0.94255	-0.132234	0.0686674	-0.0579697	0.00971979	-0.00729266	-0.0853594	0.0124513	-0.0186989	-0.0233345	0.0140291	-0.0114144	-0.00632716	-0.144685	0.0873662	-0.0346352	-0.00430933	0.0041217	-0.0790322	-0.0306514	-0.0264066	0.116077	0.0457696	-0.302686	-0.398654	0.457367	0.9993	0.692285	0.422919	0.159715	0.373742
FVIHHSMSK	1xTMTpro [N-Term]; 1xTMTpro [K9]	P46063	P46063 [385-393]	186.5	181.8	186.8	179.7	158.8	170.1	162.1	190	187.4	0.791303	0.966386	0.912698	0.796294	1.05023	0.995769	-0.337698	-0.049328	-0.131791	-0.328627	0.070707	-0.00611657	0.0917319	-0.087383	0.000156167	-0.00945492	-0.00143757	0.0748889	-0.429429	0.038055	-0.131947	-0.319172	0.0721446	-0.0810055	-0.174441	-0.109344	0.236621	0.197192	-1.671	-1.43047	1.27689	0.960436	0.329847	0.438182	0.481687	0.358346
QLDMILDEQR	1xTMTpro [N-Term]	P49257	P49257 [351-360]	96.4	116.3	116.5	117.1	101.9	116.6	101.3	120.4	120.5	0.997593	0.969368	1.00316	0.962724	1.04033	1.02666	-0.0034763	-0.0448838	0.00455817	-0.0548064	0.0570441	0.0379601	-0.0135665	0.00818149	-0.00167402	-0.00298188	0.0133281	-0.00175882	0.0100902	-0.0530653	0.0062322	-0.0518245	0.0437159	0.0397189	-0.0122476	0.0105368	0.0354017	0.0540434	-0.127553	0.0609532	0.599222	0.337696	0.609863	0.767743	0.214768	0.114784
TSEVVRLPYPLQMK	1xTMTpro [N-Term]; 1xTMTpro [K14]	Q9NPA0	Q9NPA0 [128-141]	406.3	363.6	427.7	388.9	434.3	484.7	453	397.8	414.4	0.786076	1.32148	1.13588	1.02146	1.09943	0.961715	-0.347258	0.402153	0.183813	0.0306302	0.136751	-0.0563183	-0.0063176	0.0129257	-0.00313101	0.0116249	0.0168328	-0.0140809	-0.340941	0.389227	0.186944	0.0190053	0.119918	-0.0422373	0.0784102	0.0322287	0.37699	0.0818824	0.73516	0.330819	0.36025	0.68173	0.753148	0.565765	0.12312	0.247364
MGQPGSGSMPSR	1xTMTpro [N-Term]	Q99700-1	Q99700-1 [516-527]	82.8	75.8	84.1	81.5	83.1	81.7	84.1	78.7	75.7	0.808353	1.2129	0.973701	0.93054	1.04335	0.893441	-0.306943	0.278464	-0.0384494	-0.10386	0.0612256	-0.162556	-0.031495	0.0870503	0.0230714	0.00122129	0.0494995	-0.053632	-0.275448	0.191414	-0.0615208	-0.105082	0.0117261	-0.108924	-0.0485184	-0.0674264	0.233702	0.068575	-0.472711	-0.908976	0.359588	1.70304	0.753574	0.230672	0.122874	0.637005
MGPPVGGHR	1xTMTpro [N-Term]	P14866	P14866 [345-353]	79.6	96.4	99.8	83	100.8	113.6	88.7	116.5	95.7	0.856325	1.15685	1.1409	1.02089	1.21443	0.951804	-0.223769	0.210204	0.190171	0.0298302	0.280285	-0.071264	-0.0186743	0.0040507	-0.0045308	-0.00380043	0.0013495	-0.00475067	-0.205095	0.206153	0.194702	0.0336306	0.278935	-0.0665133	0.0652534	0.0820175	0.234199	0.177735	0.609957	0.950235	0.482591	0.799272	0.677043	0.507973	0.169384	0.294159
MGQEFVESKEK	1xTMTpro [N-Term]; 2xTMTpro [K9; K11]	Q9Y6W5	Q9Y6W5 [208-218]	248.6	275.9	293.6	289.4	283.9	319.9	273	300.6	281.7	0.956029	1.13843	1.09209	1.00608	1.09487	0.95235	-0.0648737	0.187051	0.127089	0.00873914	0.130759	-0.0704355	-0.0536547	0.102923	0.0465616	-0.0151414	0.00307863	-0.0381591	-0.011219	0.084128	0.0805278	0.0238806	0.127681	-0.0322764	0.0511456	0.0397616	0.0540393	0.0811525	0.475706	0.424536	1.6393	0.848639	0.242823	0.485455	0.61471	0.313851
MGQLGLGNQTDAVPSPAQIMYNGQPITK	1xTMTpro [N-Term]; 1xTMTpro [K28]	Q9P258	Q9P258 [231-258]	15	30.3	24.6	21.7	23.5	25.4	21.1	25.4	28	1.18807	0.858063	1.0349	1.28873	0.842396	1.12977	0.24862	-0.220844	0.0494905	0.365945	-0.24743	0.176025	-0.00121664	-0.00567792	-0.00589181	0.00353252	-0.0102249	-0.00658599	0.249837	-0.215166	0.0553823	0.362412	-0.237205	0.182611	0.0300178	0.102606	0.233537	0.307711	0.27465	1.20638	0.22263	0.577554	0.844492	0.621921	0.0734046	0.206265
TQMTSAVR	1xTMTpro [N-Term]	P78527	P78527 [206-213]	81.4	219.1	115.4	188.7	99.8	118.5	113.2	171.9	144.7	1.9038	0.503944	1.02923	1.27406	0.788422	1.2446	0.928881	-0.988664	0.0415642	0.349438	-0.34296	0.315679	0.0441507	-0.0495937	-0.0110811	-0.00180243	-0.0122684	0.0223125	0.884731	-0.939071	0.0526453	0.35124	-0.330692	0.293366	-0.000564914	0.104638	0.913064	0.378116	-0.0163788	1.23166	0.00107162	0.479321	0.999242	0.679005	0.000329212	0.168127
TQMWDKQK	1xTMTpro [N-Term]; 2xTMTpro [K6; K8]	Q7Z7H5	Q7Z7H5 [58-65]	1495.3	1525.2	1864.2	1525.7	1844.7	1783.3	1664.5	1754.9	1777.5	0.837943	1.33811	0.958808	1.01982	1.15625	0.946418	-0.255076	0.420201	-0.0606869	0.0283184	0.20945	-0.0794502	0.00315449	-0.0209963	0.00772025	-0.0173496	-0.00281707	0.0172903	-0.25823	0.441197	-0.0684071	0.0456679	0.212267	-0.0967404	0.0381866	0.0537316	0.361693	0.154662	0.352386	0.598334	0.182866	0.601739	0.871762	0.608475	0.059602	0.215757
MHAPGKGLSQSALPYRR	1xTMTpro [N-Term]; 1xTMTpro [K6]	P62277	P62277 [4-20]	150.7	129.8	151.4	124.1	165	172.1	163.6	126.2	124.5	0.676289	1.40638	1.13934	0.994579	0.977034	0.816224	-0.564289	0.491989	0.188202	-0.00784218	-0.0335187	-0.292963	0.0997723	-0.100111	-0.0360463	0.0270227	-0.0304102	0.0501727	-0.664061	0.5921	0.224249	-0.0348649	-0.00310847	-0.343135	0.0507625	-0.127036	0.6458	0.18782	0.47206	-1.65057	0.136146	1.17151	0.904173	0.362067	0.0437484	0.441211
TSGPESSMK	1xTMTpro [N-Term]; 1xTMTpro [K9]	Q7Z3K3-1	Q7Z3K3-1 [351-359]	212.9	283.6	253.4	255.6	278.8	268.3	236.8	298	231.1	0.985959	1.08763	1.06124	1.019	1.05593	0.905231	-0.0204004	0.121186	0.0857509	0.0271576	0.0785146	-0.143642	0.0225805	-0.0583166	0.0164551	-0.00110302	-0.0374531	0.0183704	-0.042981	0.179503	0.0692958	0.0282606	0.115968	-0.162013	0.0686059	-0.00592815	0.111244	0.142109	0.64186	-0.143885	1.06819	0.0722535	0.397285	0.948976	0.400897	0.0227449
QKPQEVPQENGMEDPSISFSKPK	1xTMTpro [N-Term]; 3xTMTpro [K2; K21; K23]	O00567	O00567 [485-507]	47.5	100.6	83.4	79.7	69.4	78.6	53.3	92.1	85.3	1.37797	0.76323	0.944618	1.02802	0.919998	1.01519	0.46254	-0.389809	-0.0821977	0.0398725	-0.120297	0.0217553	0.0199211	-0.0148978	0.000194504	0.00403641	-0.00450517	0.00146793	0.442619	-0.374912	-0.0823922	0.0358361	-0.115792	0.0202874	-0.00489503	-0.0198896	0.414238	0.0834172	-0.0575848	-0.317577	0.0204676	0.412982	0.985529	0.719685	0.00633069	0.142857
FLYSELMK	1xTMTpro [N-Term]; 1xTMTpro [K8]	P55265-1	P55265-1 [922-929]	65.7	161.4	102.4	103.6	101.1	104.3	75.6	150	133.3	1.29499	0.693014	1.0209	1.05421	0.933927	1.2921	0.372946	-0.529044	0.0298438	0.0761574	-0.0986183	0.369718	-0.0293399	0.0317399	0.00930091	-0.0197062	0.00478948	-0.0112889	0.402286	-0.560784	0.0205429	0.0958636	-0.103408	0.381007	-0.045985	0.124488	0.48497	0.243473	-0.448603	1.4786	0.164234	0.885598	0.884644	0.469262	0.0532312	0.328584
FLTVMMK	1xTMTpro [N-Term]; 1xTMTpro [K7]	P62244	P62244 [37-43]	197.7	280	278.2	192.1	208	220.6	239.2	290.7	328.4	0.797984	0.821863	0.794782	1.10847	1.04331	1.17169	-0.325568	-0.28303	-0.331369	0.148569	0.061164	0.228589	0.036297	-0.0242162	-0.00544849	0.00631193	-0.00904272	0.0157837	-0.361865	-0.258814	-0.325921	0.142257	0.0702067	0.212805	-0.315533	0.141756	0.0523049	0.0713004	-3.01366	1.69344	10.4487	3.44358	0.00903557	0.0749692	2.04404	1.12512
MKFNPFVTSDR	1xTMTpro [N-Term]; 1xTMTpro [K2]	P61254	P61254 [1-11]	933.4	786.4	992.5	803.1	905.3	930.7	998.3	776.5	802	0.706603	1.27363	0.939894	0.979857	0.992255	0.802066	-0.501028	0.348946	-0.0894306	-0.0293576	-0.0112176	-0.318208	0.0514378	-0.0482545	-0.024701	-0.0236043	-0.0180996	0.00484622	-0.552466	0.3972	-0.0647296	-0.00575327	0.00688196	-0.323054	-0.0733317	-0.107308	0.474892	0.186948	-0.708838	-1.40514	0.267459	0.9942	0.814172	0.424889	0.089284	0.371725
FISSPMKEK	1xTMTpro [N-Term]; 2xTMTpro [K7; K9]	P11717	P11717 [551-559]	1037.7	827.1	941.6	1008.2	928.5	954.9	1089.3	924.1	857.4	0.7979	1.24199	1.01646	0.961712	1.12276	0.903822	-0.32572	0.312653	0.0235557	-0.0563236	0.167047	-0.145889	-0.0390981	0.0298745	-0.0182821	-0.0149552	0.00522669	-0.0145269	-0.286622	0.282779	0.0418378	-0.0413684	0.16182	-0.131362	0.012665	-0.00363674	0.285819	0.150189	0.109519	-0.115378	0.0767491	0.0419406	0.94581	0.970357	0.0241961	0.0130687
MKFQGEPK	1xTMTpro [N-Term]; 2xTMTpro [K2; K8]	P17480-2; P17480-1	P17480-2 [524-531]; P17480-1 [561-568]	522.9	463.5	496.7	506.5	547.9	485.8	567.3	507.3	434.2	0.79549	1.30781	0.980309	0.993947	1.09987	0.867684	-0.330085	0.387157	-0.0286919	-0.00875872	0.13733	-0.204758	0.0232465	0.0060795	0.00996286	0.0128507	0.0211658	0.011747	-0.353332	0.381077	-0.0386548	-0.0216094	0.116164	-0.216505	-0.00363644	-0.0406502	0.368455	0.16715	-0.0456079	-0.575857	0.0170944	0.421228	0.987913	0.71454	0.00528115	0.145973
TTGYTNKEMLK	1xTMTpro [N-Term]; 2xTMTpro [K7; K11]	Q9H6S0	Q9H6S0 [386-396]	348.6	414.4	471.1	417.4	390.7	467.8	371.4	455.5	457.1	0.983329	1.04308	0.995283	0.976076	1.10457	0.963084	-0.0242543	0.0608505	-0.00682113	-0.0349343	0.143487	-0.0542666	0.00748133	-0.0117167	0.0650787	0.0199984	0.00331156	0.0344658	-0.0317356	0.0725673	-0.0718998	-0.0549326	0.140175	-0.0887324	-0.0103561	-0.00116326	0.0745687	0.123564	-0.109553	-0.0846054	0.240546	0.0163059	0.832317	0.988471	0.0797114	0.00503618
MKGDYHR	1xTMTpro [N-Term]; 1xTMTpro [K2]	P62258-2; P62258-1	P62258-2 [102-108]; P62258-1 [124-130]	350.5	347.3	357.9	432.6	301.3	310	402.2	327.6	345.5	1.01361	0.959817	0.868159	1.05129	0.947904	0.958192	0.0195069	-0.0591685	-0.203968	0.0721631	-0.0771873	-0.0616139	0.0272647	-0.0420971	0.0158829	-0.0142507	-0.00623925	0.0285709	-0.00775778	-0.0170714	-0.219851	0.0864138	-0.070948	-0.0901848	-0.08156	-0.0249063	0.119854	0.0968847	-0.787139	-0.37999	1.17865	0.445261	0.35977	0.699686	0.443975	0.155097
MKGTASGSSR	1xTMTpro [N-Term]; 1xTMTpro [K2]	Q12962	Q12962 [176-185]	236.4	201	239.7	220.3	249.3	245.7	275.4	213.3	210.4	0.765316	1.37221	1.02739	1.0673	1.0664	0.871252	-0.385873	0.456501	0.0389883	0.093963	0.0927482	-0.198838	0.0736714	-0.0882462	-0.0775133	0.0815648	-0.0340898	-0.0234721	-0.459544	0.544747	0.116502	0.0123982	0.126838	-0.175366	0.0672348	-0.0120433	0.503955	0.152578	0.628812	-0.219963	0.23108	0.136715	0.83874	0.903777	0.0763726	0.0439389
TTLVIMER	1xTMTpro [N-Term]	Q14974	Q14974 [550-557]	507.3	755.1	605.5	696.1	568.9	562	563	768	685.2	1.12689	0.833538	0.930297	1.01675	1.02207	1.12323	0.172343	-0.262679	-0.104236	0.0239602	0.0314984	0.167655	-0.015862	0.0172734	0.0145743	-0.010918	-0.000348928	-0.0106366	0.188205	-0.279953	-0.118811	0.0348782	0.0318473	0.178292	-0.0701861	0.0816724	0.237837	0.0836885	-0.678904	0.945942	0.511132	1.69033	0.660094	0.233032	0.180394	0.632585
MGNPFLTQWQR	1xTMTpro [N-Term]	P25098	P25098 [568-578]	201.4	224.3	230.5	220.2	221.4	276.4	213.7	234.7	234.6	0.897907	1.09205	1.2019	0.972107	1.0515	1.01024	-0.155362	0.127039	0.265311	-0.0408123	0.072448	0.0146932	0.0285483	0.047849	-0.00715351	-0.00394254	-0.00415314	0.00221819	-0.18391	0.0791898	0.272465	-0.0368697	0.0766011	0.012475	0.0559149	0.0174021	0.229076	0.0568957	0.521091	0.146364	0.422775	0.529766	0.713578	0.649204	0.146559	0.187619
FMSAYEQR	1xTMTpro [N-Term]	Q15428	Q15428 [151-158]	434.5	740	615.5	612.1	609.1	571.6	510	728.8	667.8	1.15693	0.910649	0.930816	1.07535	0.989696	1.07692	0.210299	-0.135033	-0.103433	0.104806	-0.0149425	0.106914	0.00108501	0.0293529	0.00899716	-0.00102953	0.0131813	-0.0197564	0.209214	-0.164386	-0.11243	0.105835	-0.0281238	0.126671	-0.0225339	0.0681273	0.202374	0.0840044	-0.225439	0.777429	0.19286	1.40469	0.864878	0.295287	0.0630452	0.529756
FSATEVTNKTLAAEMQELR	1xTMTpro [N-Term]; 1xTMTpro [K9]	Q8N163-1	Q8N163-1 [847-865]	173	95.6	120.4	130.7	130.2	164.4	185.2	118.5	109.9	0.620445	1.50677	1.36859	0.980763	1.24562	0.906019	-0.688625	0.59146	0.452695	-0.0280235	0.316864	-0.142387	-0.0202789	-0.0215481	-0.00354949	-0.0107129	0.0176434	0.00748633	-0.668346	0.613008	0.456245	-0.0173105	0.299221	-0.149873	0.133636	0.0440123	0.698946	0.230742	1.26069	0.477418	0.331161	0.330376	0.772001	0.772514	0.112382	0.112094
TSMLSPK	1xTMTpro [N-Term]; 1xTMTpro [K7]	Q96QK1	Q96QK1 [55-61]	483.8	771.9	712.9	703.7	630.4	662.2	516.9	814.8	748.5	1.19453	0.903544	0.931022	0.978836	1.06076	1.04215	0.256437	-0.146333	-0.103112	-0.0308611	0.0850918	0.0595595	0.0384588	-0.056198	0.00098386	0.00557674	-0.0160377	0.0490188	0.217979	-0.0901352	-0.104096	-0.0364378	0.101129	0.0105407	0.00791573	0.0250775	0.182054	0.0699262	0.0643242	0.241852	0.07531	0.621161	0.946823	0.597854	0.0237311	0.223405
FNRYPLIIDPSGQATEFIMNEYKDR	1xTMTpro [N-Term]; 1xTMTpro [K23]	Q14204	Q14204 [3583-3607]	78.6	80.7	96.7	89.6	66.6	92.5	85.6	80.9	96.4	0.93618	0.913051	0.958771	0.997747	1.0074	0.989502	-0.0951429	-0.131233	-0.0607422	-0.00325403	0.0106308	-0.0152258	0.0520297	-0.0551153	-0.00875146	-0.000238753	-0.0256739	0.0292895	-0.147173	-0.076118	-0.0519907	-0.00301528	0.0363048	-0.0445153	-0.0917604	-0.00374193	0.0494814	0.0404149	-0.884208	-0.116686	3.21199	0.160367	0.0847836	0.887325	1.07169	0.051917
FNMIPFEHR	1xTMTpro [N-Term]	A1A4S6	A1A4S6 [300-308]	36.4	35.1	38.7	40.7	37.5	42.7	36.9	34.7	40.2	0.918262	1.182	1.1059	0.92874	0.993454	1.03105	-0.123022	0.241233	0.145223	-0.106653	-0.00947559	0.0441189	-0.0426843	0.0578535	0.082064	0.0470977	-0.0271025	0.0175964	-0.0803377	0.183379	0.0631589	-0.153751	0.0176269	0.0265225	0.0554002	-0.0365338	0.13203	0.10161	0.516192	-0.524646	0.726776	0.622756	0.542918	0.596989	0.265266	0.224034
FNLMAIVSDR	1xTMTpro [N-Term]	Q9Y5K5-1	Q9Y5K5-1 [218-227]	99.4	136	110	129.7	106.5	132.4	112.9	109.7	116	1.07159	0.866373	1.20641	1.04058	0.810574	1.04672	0.0997484	-0.20694	0.27072	0.0573922	-0.302983	0.0658782	0.0506328	-0.107439	0.0462023	0.015185	-0.00583986	0.0173993	0.0491155	-0.0995007	0.224518	0.0422072	-0.297143	0.0484789	0.0580442	-0.0688191	0.162194	0.19776	0.541353	-0.926303	0.619848	0.602743	0.598567	0.607922	0.222887	0.216152
FNEFMSNILT	1xTMTpro [N-Term]	P78356	P78356 [407-416]	27	34.5	30	32.6	32.9	35.8	28.2	33.8	34.2	0.991579	1.05504	1.19608	0.956874	0.984516	1.13154	-0.0121998	0.0773045	0.258317	-0.0635998	-0.0225133	0.178291	0.0764909	-0.00621471	-0.00877667	0.0265591	-0.0212377	-0.00968243	-0.0886907	0.0835192	0.267094	-0.0901589	-0.00127563	0.187973	0.0873075	0.0321796	0.177923	0.142052	0.819827	0.330208	0.849926	0.392368	0.484881	0.732653	0.314364	0.135102
TSSLDPNDQVAMGR	1xTMTpro [N-Term]	Q9NY61	Q9NY61 [476-489]	249.2	247.9	267.4	303.8	273.6	257.6	284.9	264.8	273.7	1.00118	1.22105	0.96557	1.0474	1.07341	1.01597	0.00170548	0.288123	-0.0505465	0.066816	0.102205	0.0228529	0.00684932	-0.0177659	0.0289701	0.069821	-0.0136575	0.035444	-0.00514384	0.305889	-0.0795166	-0.00300495	0.115862	-0.0125911	0.0737429	0.033422	0.204455	0.0715559	0.690744	0.345665	0.624717	0.808999	0.595927	0.503456	0.224807	0.298039
GGPLPEPRPLMAEPR	1xTMTpro [N-Term]	P33240	P33240 [374-388]	446	423.4	459.5	477.9	446.6	478.2	486.9	450.9	428.5	0.879986	1.16698	1.04309	1.00017	1.07017	0.925617	-0.184447	0.222775	0.0608696	0.000246278	0.097846	-0.111513	-0.0551617	0.0303534	0.0198971	-0.0291415	-0.00183413	-0.00460708	-0.129286	0.192422	0.0409725	0.0293877	0.0996802	-0.106906	0.0347029	0.00738741	0.160945	0.105035	0.319235	0.0217723	0.373464	0.12182	0.744674	0.914178	0.128034	0.0389691
TMSAALK	1xTMTpro [N-Term]; 1xTMTpro [K7]	P11182	P11182 [266-272]	690.8	1343	1044.2	1050.3	915.4	875	777.8	1299.5	1165.3	1.24863	0.7541	0.839893	1.03154	0.972356	1.10769	0.320349	-0.407172	-0.251723	0.0447956	-0.0404429	0.14756	0.0281684	-0.0328722	-0.0225258	-0.0099587	-0.0105793	0.0158615	0.292181	-0.3743	-0.229197	0.0547543	-0.0298636	0.131699	-0.103772	0.0521965	0.350496	0.0808115	-0.998511	0.579236	0.512811	1.11874	0.659108	0.379586	0.181044	0.42069
MFVGQVPR	1xTMTpro [N-Term]	Q92879	Q92879 [18-25]	494.6	650.8	597.6	610.7	557.3	577	560.5	650.1	549.1	1.01402	0.947405	0.967753	1.03822	1.00382	0.912025	0.0200893	-0.0779468	-0.0472885	0.0541166	0.00550718	-0.132854	0.00233416	-0.00278217	-0.00482485	0.00880862	0.0320317	-0.0184677	0.0177551	-0.0751647	-0.0424636	0.045308	-0.0265245	-0.114387	-0.0332911	-0.0318677	0.0471341	0.0799812	-0.327805	-0.466595	1.22336	0.690118	0.345771	0.561444	0.461212	0.250693
MGAHAGK	1xTMTpro [N-Term]; 1xTMTpro [K7]	Q9NW64-1	Q9NW64-1 [410-416]	285.4	401.3	353.2	348.4	376.6	365.6	329.8	447.9	377.1	1.00253	1.03826	1.03749	1.05868	1.1216	1.05975	0.00364697	0.0541651	0.0531011	0.0822706	0.165555	0.0837187	0.0541006	-0.024088	0.108192	-0.00316293	0.0193866	0.0543421	-0.0504536	0.0782531	-0.0550906	0.0854335	0.146169	0.0293766	-0.00909704	0.0869929	0.075683	0.0584116	-0.0975716	1.01213	0.208191	2.57956	0.854356	0.123133	0.0683609	0.909626
GHLMAITR	1xTMTpro [N-Term]	P24928	P24928 [1409-1416]	92.4	82.7	101.4	88.6	88.3	86.6	95.3	90.1	96.4	0.787473	1.18127	0.856011	0.944909	1.09482	0.943637	-0.344698	0.240339	-0.224298	-0.0817522	0.1307	-0.0836957	0.0752433	-0.0460881	0.0703571	0.0364116	-0.0547324	0.0489938	-0.419942	0.286428	-0.294655	-0.118164	0.185432	-0.132689	-0.142723	-0.0218071	0.376898	0.179621	-1.36918	-0.341432	0.655891	0.210281	0.579262	0.852926	0.237125	0.0690888
MFDMGFEPQVMR	1xTMTpro [N-Term]	Q7L014	Q7L014 [534-545]	108.2	202.3	163.5	144.9	122	140.7	119.4	156.4	167.9	1.0998	0.667203	0.862533	1.01099	0.776902	1.01929	0.137245	-0.583802	-0.213348	0.0157668	-0.364196	0.0275685	-0.024351	0.045942	0.00582022	-0.00128132	0.0117747	-0.0181703	0.161596	-0.629744	-0.219168	0.0170481	-0.375971	0.0457389	-0.229105	-0.104395	0.395763	0.235629	-2.1912	-1.36889	1.00268	0.767379	0.421621	0.52307	0.375077	0.28144
TMAVLQIEAEK	1xTMTpro [N-Term]; 1xTMTpro [K11]	O43674-1	O43674-1 [136-146]	84.7	119.8	110.4	117.1	99.9	115.7	93	116.9	114.1	1.1354	0.922577	1.05042	1.00593	0.98058	1.02585	0.183195	-0.116258	0.070969	0.00853323	-0.0282932	0.0368156	-0.00115546	-0.0363294	0.0878611	-0.00333461	-0.0144824	0.0642517	0.18435	-0.0799286	-0.0168921	0.0118678	-0.0138108	-0.0274361	0.0291765	-0.00979303	0.138031	0.0199576	0.266645	-0.191967	0.366115	0.849902	0.74938	0.484892	0.125298	0.314355
GKFEDMAKADK	1xTMTpro [N-Term]; 3xTMTpro [K2; K8; K11]	P09429	P09429 [58-68]	2264.7	883.3	2061.8	1252.8	2042.7	2656.6	2312.2	1289.3	1460.3	0.454302	2.55853	1.29145	0.935371	1.4668	0.70301	-1.13828	1.35532	0.368997	-0.0963893	0.552672	-0.508383	-0.0462045	0.0731982	0.0199262	0.00123003	0.0183055	-0.0380867	-1.09207	1.28212	0.349071	-0.0976193	0.534367	-0.470296	0.179705	-0.0111828	1.19612	0.507878	1.6991	-0.209257	0.260223	0.0381375	0.819032	0.973043	0.0866989	0.0118682
GKFEDMAK	1xTMTpro [N-Term]; 2xTMTpro [K2; K8]	P09429	P09429 [58-65]	1565.3	1513.4	1828.3	1687.1	1528.3	1794.5	1725.5	1643.4	1787.8	0.88515	1.11725	0.983774	1.00992	1.09123	0.970594	-0.176006	0.159948	-0.0236006	0.0142398	0.12595	-0.0430605	-0.0462045	0.0731982	0.0199262	0.00123003	0.0183055	-0.0380867	-0.129802	0.0867495	-0.0435267	0.0130097	0.107645	-0.00497382	-0.0288596	0.0385602	0.109018	0.0605008	-0.285635	0.409588	0.458514	1.10392	0.691586	0.384679	0.160154	0.414902
GKDKDGDGEGAGGAPEEMPVDR	1xTMTpro [N-Term]; 2xTMTpro [K2; K4]	P28702	P28702 [282-303]	98.6	163.8	144.1	149.5	120.3	148.8	114.9	156.9	161.2	1.2452	0.812542	1.035	1.06761	0.962574	1.11037	0.316374	-0.299485	0.0496245	0.0943837	-0.0550302	0.151038	-0.0601193	-0.102771	-0.0760825	-0.0202855	-0.038498	-0.0494178	0.376493	-0.196715	0.125707	0.114669	-0.0165322	0.200456	0.101828	0.099531	0.287349	0.109283	0.958009	1.16812	0.61379	1.57748	0.601866	0.255411	0.2205	0.59276
TMLEDLGMDDEGDDDPVPLPNVNAAILKK	1xTMTpro [N-Term]; 2xTMTpro [K28; K29]	P63208	P63208 [29-57]	25.5	33	24.8	27.9	25.2	31.8	23.3	25.8	32.9	0.898541	0.844852	1.28521	0.837115	0.785653	1.31677	-0.154344	-0.243229	0.362007	-0.256503	-0.348035	0.397004	0.0873135	-0.073212	0.0262571	-0.00850659	-0.0120626	0.0211271	-0.241658	-0.170017	0.33575	-0.247996	-0.335973	0.375877	-0.0253084	-0.0693638	0.314731	0.388091	-0.251841	-0.933079	0.139279	0.309571	0.901989	0.786164	0.0447987	0.104487
MFLPSLGHR	1xTMTpro [N-Term]	Q01780	Q01780 [694-702]	21.6	22.9	23.6	24.8	25.7	26	22.5	22	24.7	0.942913	1.24163	1.10423	0.954329	0.965411	1.03885	-0.0848035	0.312234	0.143045	-0.0674418	-0.0507843	0.0549811	0.00278551	-0.0212536	1.60285e-05	0.0277663	0.0139876	-0.0134928	-0.087589	0.333488	0.143029	-0.0952081	-0.0647719	0.068474	0.129643	-0.030502	0.210857	0.0870561	1.22269	-0.449605	1.06493	0.606861	0.398459	0.605658	0.399617	0.217772
QIIRDMEKLDEMEFNPVQQPQLNEK	1xTMTpro [N-Term]; 2xTMTpro [K8; K25]	Q9Y2W2	Q9Y2W2 [52-76]	32.5	46.7	45.4	49	37.5	46.8	32.5	50.7	57.1	1.23819	0.8884	1.03321	0.916156	1.09098	1.24838	0.30823	-0.170719	0.0471366	-0.126336	0.125623	0.320055	-0.0446386	0.0632306	0.016404	0.019231	0.0426937	-0.00367819	0.352868	-0.233949	0.0307325	-0.145566	0.0829293	0.323734	0.0498839	0.0870321	0.293877	0.234677	0.463699	1.01262	0.294005	0.642347	0.796459	0.586452	0.0988366	0.231768
MGGNQLFR	1xTMTpro [N-Term]	Q86SF2	Q86SF2 [565-572]	435.7	467.2	545.1	450	517.3	562.3	487.1	500.5	520.2	0.848201	1.22499	1.03393	1.02424	1.07653	0.94724	-0.237522	0.292774	0.0481395	0.0345474	0.10639	-0.0781976	0.0276411	-0.014592	0.0124529	0.0689483	0.000892008	-0.00195518	-0.265163	0.307366	0.0356866	-0.034401	0.105498	-0.0762424	0.0259631	-0.00171527	0.286389	0.0951768	0.236065	-0.0914729	0.157022	0.0312149	0.889647	0.977933	0.0507825	0.00969085
QLKVTYMEASAK	1xTMTpro [N-Term]; 2xTMTpro [K3; K12]	P62070	P62070 [148-159]	311.6	283.4	318.9	318.9	309.7	350.5	329.1	307.4	315.9	0.840486	1.20903	1.10162	0.967608	1.09001	0.983244	-0.250703	0.273845	0.139631	-0.0475047	0.124337	-0.0243792	0.0292451	-0.00226418	-0.102218	-0.0266524	-0.024347	-0.0363757	-0.279949	0.276109	0.241848	-0.0208523	0.148684	0.0119965	0.0793363	0.0466094	0.311621	0.0899122	0.743972	0.509728	0.440967	0.897875	0.702325	0.464008	0.153462	0.333474
TPMTSQK	1xTMTpro [N-Term]; 1xTMTpro [K7]	Q16836-1	Q16836-1 [186-192]	227.6	913.6	424	573.8	432	334	265.1	742.9	509.8	2.07044	0.523145	0.789551	1.0671	0.817146	1.19344	1.04994	-0.934718	-0.340896	0.0937006	-0.291335	0.255124	0.0207092	-0.062122	-0.0411754	-0.00528955	0.00656123	0.0453658	1.02923	-0.872596	-0.29972	0.0989902	-0.297896	0.209758	-0.0476969	0.00361744	0.975638	0.266927	-0.464893	-0.0251295	0.0846764	0.023473	0.940232	0.983404	0.0267651	0.00726786
GAWDWSMLWK	1xTMTpro [N-Term]; 1xTMTpro [K10]	Q86SF2	Q86SF2 [354-363]	15.1	25.1	21.4	17.4	18.8	23.8	17.8	23.8	23.5	0.946337	0.828664	1.11471	1.07997	0.952859	1.08998	-0.0795736	-0.271141	0.156671	0.110993	-0.069666	0.124307	0.0276411	-0.014592	0.0124529	0.0689483	0.000892008	-0.00195518	-0.107215	-0.256549	0.144218	0.0420449	-0.070558	0.126262	-0.0731819	0.032583	0.20254	0.0987506	-0.707412	0.335227	0.625827	0.571494	0.595327	0.625329	0.225245	0.203891
MGLIQTADQLR	1xTMTpro [N-Term]	P18031	P18031 [258-268]	23.5	29.6	31.2	29.8	29.3	33.1	27.5	30.8	30.5	1.04141	1.09514	1.06334	1.0721	1.04564	0.970312	0.0585392	0.131117	0.0886055	0.100435	0.064393	-0.0434799	0.0845666	-0.0251227	0.0171685	-0.022145	-0.0335161	0.0548045	-0.0260274	0.156239	0.0714371	0.12258	0.0979091	-0.0982844	0.0672164	0.040735	0.0912067	0.121025	0.628637	0.436645	1.27647	0.582981	0.329971	0.618882	0.481525	0.208392
MGLVETK	1xTMTpro [N-Term]; 1xTMTpro [K7]	Q13825	Q13825 [205-211]	310.2	408.8	403.1	384.5	398.1	431.1	368.5	455	449.1	1.01795	1.0774	1.07193	1.08834	1.11847	1.10585	0.0256726	0.107549	0.100205	0.12213	0.161531	0.145156	-0.0167104	0.014079	0.0325891	0.0297551	0.00271267	0.0189676	0.042383	0.0934699	0.067616	0.0923753	0.158818	0.126188	0.067823	0.125794	0.0255441	0.0332233	0.634409	1.49485	4.59882	6.55809	0.0441737	0.0224705	1.35484	1.64839
GDVAMSK	1xTMTpro [N-Term]; 1xTMTpro [K7]	Q9Y6Q5-1	Q9Y6Q5-1 [23-29]	185.3	302.2	227.3	297.6	217.6	236.6	214.7	281.3	250.1	1.31896	0.796634	1.04331	1.06151	0.935407	1.09214	0.399399	-0.328012	0.0611727	0.0861238	-0.0963343	0.127164	0.0487625	-0.018866	0.00292183	-0.00621074	0.00228956	0.0168097	0.350637	-0.309146	0.0582509	0.0923345	-0.0986239	0.110355	0.0332473	0.0346884	0.330601	0.115803	0.305383	0.36142	0.174186	0.518831	0.877756	0.655578	0.0566263	0.183376
TPMDMGTIKK	1xTMTpro [N-Term]; 2xTMTpro [K9; K10]	O60885-1	O60885-1 [103-112]	522.3	1125.7	751.8	965.9	635.5	614.8	575.6	919.1	868.5	1.51875	0.624579	0.819655	1.00965	0.820475	1.14666	0.602883	-0.679045	-0.286911	0.0138524	-0.285469	0.197434	-0.00290686	-0.00282241	-0.0163029	0.0116118	-0.00133387	-0.00174108	0.60579	-0.676223	-0.270608	0.00224054	-0.284135	0.199175	-0.11368	-0.0275732	0.655255	0.24303	-1.0928	-0.413168	0.300494	0.196511	0.792158	0.862368	0.101188	0.0643073
GFINMPSVAK	1xTMTpro [N-Term]; 1xTMTpro [K10]	Q92576-1	Q92576-1 [1211-1220]	65.2	81.7	76.6	79.2	78.5	80.5	75.1	87.7	85	0.997588	1.06302	1.05334	1.05527	1.07871	1.10143	-0.00348386	0.0881698	0.0749647	0.0776054	0.109301	0.139375	0.0656677	-0.136061	0.0023454	0.107152	-0.0932483	-0.0548651	-0.0691516	0.224231	0.0726193	-0.0295466	0.202549	0.19424	0.0758996	0.122414	0.146719	0.131667	0.711268	1.45281	0.896013	1.61033	0.464801	0.248622	0.332733	0.604461
MIHPNLYR	1xTMTpro [N-Term]	O95487-1	O95487-1 [1116-1123]	248.4	239.8	290.9	247.2	271.3	275.4	286.8	245.9	256.1	0.817279	1.25168	0.948898	1.05778	1.03047	0.87384	-0.291099	0.323871	-0.0756744	0.0810443	0.0432999	-0.194559	0.020319	-0.0333952	-0.0366294	0.107205	0.0104001	-0.0120986	-0.311418	0.357266	-0.039045	-0.0261608	0.0328998	-0.182461	0.00226771	-0.0585738	0.336251	0.111279	0.0105768	-0.798842	0.0116811	0.9117	0.99174	0.458165	0.00360196	0.338978
MLKDYDWINAER	1xTMTpro [N-Term]; 1xTMTpro [K3]	O95347-1	O95347-1 [934-945]	468.5	394.7	463	515.1	413.3	462.7	505	407	434.8	0.902933	1.15849	1.00165	0.987532	1.03622	0.932126	-0.147309	0.212246	0.00238525	-0.0181012	0.0513321	-0.101403	0.0163824	-0.0149731	0.00317522	0.00488693	0.00695503	0.00564056	-0.163691	0.227219	-0.000789979	-0.0229881	0.044377	-0.107044	0.0209126	-0.0285517	0.196357	0.0758636	0.188005	-0.425341	0.184469	0.651866	0.870656	0.581391	0.0601532	0.235532
ESFAEMNR	1xTMTpro [N-Term]	P13073	P13073 [88-95]	286	651	389.9	659.2	329.8	328.6	351.8	517	498.2	1.89289	0.560485	0.844722	1.12694	0.798059	1.26828	0.920589	-0.835253	-0.243451	0.172405	-0.325433	0.342878	0.043881	-0.0456155	-0.0671359	0.00316308	-0.0423509	0.00882003	0.876708	-0.789637	-0.176315	0.169242	-0.283083	0.334058	-0.0297483	0.0734056	0.842786	0.319537	-0.294092	0.843096	0.0611373	0.397895	0.95681	0.729161	0.0191744	0.137176
QFINLMLPMK	1xTMTpro [N-Term]; 1xTMTpro [K10]	P78527	P78527 [3966-3975]	16	38.9	24.3	33.4	21.9	24.4	21	31.3	27.5	1.71435	0.622857	1.00643	1.20245	0.808574	1.12329	0.777664	-0.683026	0.00924517	0.265982	-0.306548	0.167732	0.0441507	-0.0495937	-0.0110811	-0.00180243	-0.0122684	0.0223125	0.733513	-0.633432	0.0203263	0.267784	-0.294279	0.14542	0.0401357	0.0396416	0.683688	0.295585	0.370934	0.423042	0.10168	0.232289	0.928287	0.837919	0.0323178	0.0767981
ESMTNEK	1xTMTpro [N-Term]; 1xTMTpro [K7]	P46013	P46013 [1725-1731]	84.2	136.9	98.9	140.2	87.2	85.8	93.7	120.5	111.7	1.36744	0.704705	0.869542	1.01952	0.884522	1.12104	0.451482	-0.504909	-0.201673	0.0278933	-0.17703	0.164844	0.00518911	0.0123415	-0.0162117	-0.00872891	0.0254679	0.00726509	0.446293	-0.517251	-0.185461	0.0366222	-0.202497	0.157579	-0.0854729	-0.00276553	0.489492	0.183241	-0.824375	-0.104539	0.302443	0.0261407	0.790869	0.981519	0.101895	0.00810132
MIEYDPER	1xTMTpro [N-Term]	O60832-1	O60832-1 [204-211]	222.1	369	288.8	342.6	281.9	291.9	245.5	363.6	325.4	1.26681	0.845207	1.01306	1.01268	0.9902	1.11837	0.341203	-0.242624	0.0187238	0.0181781	-0.0142088	0.1614	0.00630354	-0.0210779	0.0172148	-0.0013722	-0.0118998	0.0134511	0.3349	-0.221546	0.00150902	0.0195503	-0.00230906	0.147949	0.0382876	0.0550635	0.28004	0.0811806	0.353347	0.614904	0.236809	1.17482	0.83485	0.361	0.0783914	0.442492
ETLLAMFK	1xTMTpro [N-Term]; 1xTMTpro [K8]	P26639-1	P26639-1 [224-231]	14.3	20.1	21.2	24.4	12	18.5	15.2	22.4	30	1.40129	0.66051	0.874652	0.973816	1.11989	1.4046	0.486754	-0.598348	-0.193219	-0.0382793	0.163363	0.490155	0.0605417	-0.0363887	-0.008341	-0.00221235	-0.0431158	0.0057584	0.426212	-0.561959	-0.184878	-0.036067	0.206479	0.484397	-0.106875	0.21827	0.498682	0.260432	-1.02804	2.64533	0.371204	1.45164	0.746119	0.28372	0.127192	0.54711
QGEGMVK	1xTMTpro [N-Term]; 1xTMTpro [K7]	P22830-1	P22830-1 [139-145]	741.9	765.7	708.4	769.9	764.6	704.3	818.3	802.2	673.8	0.852241	1.10476	0.996503	1.0105	1.05281	0.944101	-0.230666	0.143739	-0.00505379	0.0150696	0.0742425	-0.0829868	0.00609054	-0.0302033	-0.0073157	0.00156419	-0.012811	0.000451138	-0.236757	0.173942	0.00226191	0.0135054	0.0870534	-0.083438	-0.0201841	0.00570695	0.206268	0.0855128	-0.203077	0.000865927	0.169488	0.115594	0.881006	0.918535	0.0550213	0.0369044
ETAQAIKGMHIR	1xTMTpro [N-Term]; 1xTMTpro [K7]	P18621	P18621 [31-42]	544.2	262.2	416.3	334.8	485.1	539.9	592.2	313.7	286	0.505243	2.04688	1.29989	0.996963	1.20228	0.681908	-0.98495	1.03343	0.378389	-0.00438798	0.265778	-0.552351	0.0234919	-0.0261641	-0.0189818	0.00401323	-0.0141126	0.0159076	-1.00844	1.05959	0.397371	-0.00840121	0.27989	-0.568259	0.149507	-0.0989233	1.05606	0.43126	1.41173	-1.30083	0.245207	0.397302	0.829162	0.729536	0.0813608	0.136953
ESVPPSIIMSSQK	1xTMTpro [N-Term]; 1xTMTpro [K13]	O95182	O95182 [62-74]	245	264	268.1	260.5	260.4	295.3	254.5	281.1	275.3	0.873203	1.09127	1.10399	0.95168	1.07	1.01924	-0.195611	0.126005	0.14273	-0.0714516	0.0976053	0.0274903	-0.025666	0.0358963	0.053471	0.0011198	0.0168452	0.0198371	-0.169945	0.0901085	0.0892594	-0.0725714	0.0807601	0.00765321	0.00314109	0.00528064	0.149897	0.0766933	0.018888	-0.00443776	0.036295	0.119259	0.974344	0.91597	0.0112877	0.0381189
ETNFQVMQMK	1xTMTpro [N-Term]; 1xTMTpro [K10]	Q14008	Q14008 [652-661]	127.6	219.7	185.4	188.8	138.3	164.4	137.9	192.4	216.6	1.21514	0.696444	0.888775	0.990109	0.880036	1.15962	0.281118	-0.52192	-0.170111	-0.0143414	-0.184366	0.213649	0.0273739	-0.0315742	0.0179191	0.00291298	-0.0069319	0.0256992	0.253744	-0.490346	-0.18803	-0.0172544	-0.177434	0.18795	-0.141544	-0.00224635	0.374217	0.183154	-1.35795	-0.09808	0.655131	0.0212433	0.579664	0.98498	0.236824	0.0065724
ERQEQLMGYR	1xTMTpro [N-Term]	O00257-1	O00257-1 [61-70]	217.4	271.6	281.2	294.6	269.3	265.3	244.6	317.7	284	1.11288	1.09699	0.94563	1.03078	1.17547	1.00246	0.154293	0.133544	-0.0806516	0.043737	0.233241	0.00355127	-0.0316938	0.0594975	-0.0325491	-0.021118	-0.0148792	-0.0640105	0.185987	0.0740465	-0.0481025	0.064855	0.248121	0.0675617	0.0706437	0.126846	0.117082	0.105036	0.661252	1.50794	1.04507	2.0917	0.40569	0.171577	0.391806	0.765541
ERENLMGSVR	1xTMTpro [N-Term]	O95249-1	O95249-1 [134-143]	656.2	628	698.7	609.3	713.6	680.5	742.4	712.8	624.3	0.762551	1.25716	0.976196	1.0365	1.1406	0.886888	-0.391095	0.330164	-0.0347576	0.0517256	0.189793	-0.173177	0.0690564	-0.0787434	-0.0673216	0.0611059	-0.0352386	0.0085805	-0.460152	0.408908	0.032564	-0.00938026	0.225031	-0.181757	-0.00622662	0.0112979	0.435826	0.204181	-0.0702564	0.070422	0.0247457	0.095839	0.982505	0.932387	0.00766531	0.030404
EMVLEIIREKDQADFR	1xTMTpro [N-Term]; 1xTMTpro [K10]	Q96I24-1	Q96I24-1 [226-241]	237.5	191	243.2	199.9	273.2	314.2	245.3	223.3	210.6	0.69123	1.58249	1.29492	0.946244	1.17484	0.85953	-0.532761	0.662198	0.37286	-0.0797158	0.23247	-0.218381	0.010715	0.00560159	0.00341361	0.0103526	0.0129074	0.0073045	-0.543476	0.656597	0.369447	-0.0900684	0.219563	-0.225685	0.160856	-0.0320636	0.626639	0.228221	1.51972	-0.469032	0.44461	0.243342	0.700086	0.830424	0.154849	0.0807004
MLNINKK	1xTMTpro [N-Term]; 2xTMTpro [K6; K7]	P17480-2; P17480-1	P17480-2 [342-348]; P17480-1 [379-385]	1070.2	1106.2	1157.8	1099.5	1236.4	1154.4	1168.4	1136.3	994.4	0.843731	1.23657	0.999361	1.00022	1.03225	0.852498	-0.245145	0.306347	-0.000922516	0.000318316	0.0457913	-0.230231	0.0232465	0.0060795	0.00996286	0.0128507	0.0211658	0.011747	-0.268392	0.300267	-0.0108854	-0.0125324	0.0246255	-0.241978	0.0069967	-0.0766283	0.284751	0.144397	0.0555785	-1.02346	0.0425587	0.919159	0.96992	0.455045	0.0132641	0.341946
EMVLELIRDQGGFREVR	1xTMTpro [N-Term]	Q96AE4; Q96AE4-2	Q96AE4 [249-265]; Q96AE4-2 [248-264]	270.8	167.3	275.3	200.3	289.5	327.4	289.1	200.9	213.1	0.607444	1.91446	1.19199	0.978067	1.20673	0.768322	-0.719178	0.936939	0.25337	-0.0319946	0.2711	-0.380217	-0.00931029	0.0145615	0.00934939	0.00263972	0.00792624	-0.0056378	-0.709867	0.922378	0.244021	-0.0346344	0.263174	-0.374579	0.152177	-0.04868	0.819989	0.319108	1.43713	-0.675755	0.321441	0.264224	0.77836	0.816343	0.10882	0.0881273
VDFNVPMK	1xTMTpro [N-Term]; 1xTMTpro [K8]	P00558	P00558 [23-30]	216.4	349.1	323	326.5	241	289.5	238.2	329.8	356.7	1.23908	0.763768	0.89835	1.00845	0.949349	1.09614	0.30927	-0.388794	-0.15465	0.0121374	-0.0749892	0.132434	0.0582894	-0.0410979	0.0085128	0.0186151	-0.0222982	0.0260929	0.250981	-0.347696	-0.163163	-0.00647765	-0.052691	0.106341	-0.0866262	0.0157241	0.306589	0.0818076	-0.83535	0.125488	0.489388	0.332915	0.672978	0.770857	0.171999	0.113026
QEALEMSR	1xTMTpro [N-Term]	Q9H078-2	Q9H078-2 [481-488]	184.8	277.3	209.3	259.9	210	212.5	179.5	248.3	225.9	1.15499	0.837845	1.01763	0.889881	0.899813	1.0713	0.20788	-0.255245	0.0252109	-0.168316	-0.152304	0.0993689	-0.0103404	0.0329834	0.0386574	0.00899867	0.00260359	-0.00451329	0.21822	-0.288228	-0.0134465	-0.177315	-0.154907	0.103882	-0.0278183	-0.0761134	0.25353	0.156283	-0.275726	-1.01705	0.190048	0.843549	0.866813	0.487729	0.0620744	0.311821
EMTLDLK	1xTMTpro [N-Term]; 1xTMTpro [K7]	Q5JRA6-1	Q5JRA6-1 [270-276]	585.6	617.2	691.9	611.8	658.9	718.5	631.4	657.4	686.7	0.85799	1.1811	1.04084	0.987808	1.07036	0.985121	-0.220968	0.240135	0.057745	-0.0176968	0.0980932	-0.0216266	0.0155578	-0.0278475	-0.00739303	-0.00686233	-0.011889	-0.0023006	-0.236526	0.267982	0.065138	-0.0108345	0.109982	-0.019326	0.0321982	0.0266072	0.253862	0.0723296	0.2954	0.260883	0.219683	0.637154	0.846502	0.589229	0.0723721	0.229716
EMSGDVRDAFVAIVQSVK	1xTMTpro [N-Term]; 1xTMTpro [K18]	P08133-1	P08133-1 [581-598]	40.4	42.3	38.5	88.8	28.1	32.7	55.9	36.9	38.6	1.80512	0.734954	0.851308	1.26765	0.87662	0.995159	0.852092	-0.444274	-0.232247	0.342157	-0.189977	-0.00700066	0.0436169	-0.0536173	-0.0362026	-0.000903813	-0.0203519	0.0217818	0.808475	-0.390657	-0.196045	0.343061	-0.169625	-0.0287824	0.0739245	0.0482179	0.643539	0.264875	0.692472	0.529739	0.198964	0.315303	0.860683	0.78239	0.0651566	0.106577
VAMGAFDK	1xTMTpro [N-Term]; 1xTMTpro [K8]	P11310-1	P11310-1 [272-279]	53.4	105.7	65.4	71.6	86.9	63	65.8	104	72.6	1.10115	0.909576	0.965522	1.1289	0.988743	1.10186	0.139008	-0.136734	-0.0506185	0.174912	-0.0163321	0.139936	-0.0291288	0.0528791	0.0560573	0.00527693	0.0312538	-0.00138829	0.168136	-0.189613	-0.106676	0.169635	-0.0475859	0.141324	-0.0427175	0.0877912	0.187254	0.118091	-0.417509	1.02206	0.395126	1.28764	0.73091	0.326758	0.136136	0.485773
ERDMQYVQR	1xTMTpro [N-Term]	Q969S3	Q969S3 [442-450]	197.5	212.3	234.7	224.4	252.6	258.6	229.5	249.7	223	0.933103	1.31637	1.10437	1.0646	1.18194	0.9431	-0.0998923	0.396564	0.143225	0.090306	0.241151	-0.0845172	-0.045535	0.0426494	0.0269754	-0.0187932	-0.0216873	-0.0524395	-0.0543573	0.353914	0.116249	0.109099	0.262839	-0.0320777	0.138602	0.113287	0.205052	0.147503	1.30795	1.33925	1.17076	1.33027	0.362311	0.314842	0.440918	0.501908
VATMLATGGNR	1xTMTpro [N-Term]	Q9H3K2	Q9H3K2 [333-343]	172.8	251.3	226.1	249.1	191	227.4	182.1	220.9	244.5	1.18387	0.840882	1.00807	0.965463	0.883341	1.07336	0.243509	-0.250025	0.0115916	-0.0507078	-0.178957	0.10213	0.223787	-0.1804	-0.0602688	0.0678149	-0.0668461	0.0520784	0.0197226	-0.069625	0.0718604	-0.118523	-0.112111	0.050052	0.00731936	-0.060194	0.0715536	0.0955296	0.058649	-0.818999	0.177175	1.09138	0.87569	0.389051	0.0576496	0.409993
TVGDQMKK	1xTMTpro [N-Term]; 2xTMTpro [K7; K8]	O94906-1	O94906-1 [55-62]	890.9	931.7	999.7	884	1152.2	1079.9	958.8	1018.2	895.3	0.814886	1.36819	1.08271	0.98598	1.0982	0.888925	-0.295329	0.452267	0.114651	-0.0203691	0.135143	-0.169867	-0.0184928	0.0383488	0.0142022	0.00459221	0.0139321	-0.00438927	-0.276837	0.413918	0.100449	-0.0249613	0.121211	-0.165478	0.0791767	-0.023076	0.345868	0.143354	0.742454	-0.357218	0.396504	0.278812	0.730039	0.806574	0.136654	0.093356
FERLETHMTPEMFR	1xTMTpro [N-Term]	Q08211	Q08211 [782-795]	63.8	91.5	78.7	75.7	79.7	74.7	68.7	81.3	82.9	0.974426	0.963677	0.951361	0.986519	0.892883	1.04555	-0.0373754	-0.0533787	-0.0719351	-0.0195818	-0.163457	0.0642654	0.00805758	-0.00715652	-6.59524e-05	0.0101579	0.00318003	0.00646852	-0.045433	-0.0462222	-0.0718691	-0.0297397	-0.166637	0.0577969	-0.0545081	-0.0461932	0.0150402	0.113118	-0.52971	-0.644816	6.27722	0.707306	0.0244515	0.552686	1.61169	0.257522
FEKEAAEMGK	1xTMTpro [N-Term]; 2xTMTpro [K3; K10]	Q05639; P68104	Q05639 [42-51]; P68104 [42-51]	746.3	1626.5	1138.4	1457.1	801.8	974.6	833.6	1415.5	1479.6	1.60343	0.545389	0.858086	1.02332	0.874543	1.29008	0.68116	-0.874643	-0.220805	0.0332641	-0.193399	0.367457	-0.0664468	0.0285698	0.0213733	0.00205882	-0.00770991	-0.012377	0.747607	-0.903213	-0.242178	0.0312053	-0.185689	0.379834	-0.132595	0.0751165	0.830848	0.285307	-1.27279	0.86438	0.276418	0.456019	0.808173	0.693106	0.0924957	0.1592
TVIEMFK	1xTMTpro [N-Term]; 1xTMTpro [K7]	Q9H9B1	Q9H9B1 [311-317]	44.9	41.3	45.9	52.9	41.8	44.2	51.5	44.9	40.4	0.967571	1.11975	0.965182	1.05082	1.0925	0.873644	-0.04756	0.163174	-0.0511274	0.0715215	0.127633	-0.194882	-0.0395374	0.0224483	-0.0115944	0.0139099	-0.0635306	-0.0587713	-0.00802262	0.140726	-0.0395331	0.0576115	0.191164	-0.136111	0.0310568	0.037555	0.0962743	0.164557	0.284538	0.397083	0.558736	0.395287	0.632552	0.730808	0.198904	0.136197
TVLKQEMNR	1xTMTpro [N-Term]; 1xTMTpro [K4]	Q9BXJ9	Q9BXJ9 [732-740]	402.3	459.2	431.3	633.9	304.3	392.9	439.1	406.4	438.6	1.29403	0.733152	0.913066	0.99996	0.889359	1.00938	0.371871	-0.447815	-0.131209	-5.77164e-05	-0.169162	0.013471	0.0694319	-0.10886	-0.0494214	0.0351783	-0.0706828	0.0310644	0.302439	-0.338955	-0.0817878	-0.035236	-0.0984796	-0.0175933	-0.0394346	-0.0504363	0.322788	0.0425316	-0.386268	-0.697605	0.211602	2.05396	0.852022	0.176354	0.0695493	0.753615
TTRYDIDMTK	1xTMTpro [N-Term]; 1xTMTpro [K10]	O00217	O00217 [140-149]	739.4	417.1	815.2	435.1	731.6	787.2	688.6	481.4	644.2	0.483263	1.94056	0.967878	0.853212	1.15982	0.784373	-1.04912	0.956475	-0.0471035	-0.229024	0.213903	-0.350388	-0.0266032	0.00629922	0.0142652	-0.0138357	-0.0381445	-0.0122928	-1.02252	0.950176	-0.0613687	-0.215189	0.252047	-0.338096	-0.04457	-0.100412	0.986454	0.311364	-0.435137	-1.31935	0.0782576	0.558573	0.944748	0.632645	0.024684	0.19884
FKIPEMHLK	1xTMTpro [N-Term]; 2xTMTpro [K2; K9]	Q09666-1	Q09666-1 [3733-3741]	119.2	117.3	141.8	135.2	119.7	130.9	141.7	122.3	124.9	0.931481	1.12899	0.925258	1.08909	1.04774	0.874283	-0.102401	0.175033	-0.112072	0.12312	0.0672812	-0.193827	0.00124882	-0.0303204	0.0410249	-0.00680295	-0.0102788	0.0135753	-0.10365	0.205354	-0.153097	0.129923	0.0775599	-0.207402	-0.0171311	2.68358e-05	0.194257	0.181537	-0.174025	-0.0697996	0.152746	0.000256041	0.892617	0.999819	0.0493349	7.86354e-05
FKESFAEMNR	1xTMTpro [N-Term]; 1xTMTpro [K2]	P13073	P13073 [86-95]	572.9	1070.1	769.6	1011.2	639.8	648.3	637.2	920	921.8	1.44955	0.661476	0.844327	1.01898	0.86395	1.18888	0.535601	-0.596239	-0.244127	0.0271274	-0.21098	0.249602	0.043881	-0.0456155	-0.0671359	0.00316308	-0.0423509	0.00882003	0.49172	-0.550624	-0.176991	0.0239643	-0.168629	0.240782	-0.0786317	0.032039	0.528087	0.204825	-0.759273	0.328459	0.257901	0.27093	0.820595	0.811845	0.0858709	0.0905267
TVANMIK	1xTMTpro [N-Term]; 1xTMTpro [K7]	P63208	P63208 [122-128]	389.7	496	486.6	528.5	453.2	518.3	434.4	500.8	475.6	1.11375	1.01089	1.0676	1.02124	1.01463	0.970143	0.155427	0.015621	0.0943714	0.0303247	0.0209542	-0.0437307	0.0873135	-0.073212	0.0262571	-0.00850659	-0.0120626	0.0211271	0.0681137	0.088833	0.0681143	0.0388312	0.0330168	-0.0648577	0.0750203	0.0023301	0.0119621	0.0582589	0.702901	-0.041145	10.8626	0.0692745	0.00836868	0.951074	2.07734	0.0217856
MKQDAQVVLYR	1xTMTpro [N-Term]; 1xTMTpro [K2]	P78527	P78527 [2763-2773]	536.5	649.2	658.7	603.2	622.1	665.3	607.3	715	648.3	0.923348	1.06017	1.01235	1.03706	1.10676	0.97691	-0.115054	0.0842968	0.0177038	0.0524957	0.14634	-0.033703	0.0441507	-0.0495937	-0.0110811	-0.00180243	-0.0122684	0.0223125	-0.159205	0.133891	0.0287849	0.0542981	0.158608	-0.0560156	0.0011569	0.052297	0.148488	0.107326	6.24155e-06	0.580486	0.0134948	0.84398	0.990458	0.487536	0.00416386	0.311993
MIASDSHRPEVK	1xTMTpro [N-Term]; 1xTMTpro [K12]	Q9NYF8-1	Q9NYF8-1 [537-548]	366.9	425.3	440.4	377.6	463.7	464.8	371.6	445.6	415.9	0.845197	1.20625	1.05784	0.927892	1.05287	0.937363	-0.24264	0.270524	0.0811159	-0.107972	0.0743282	-0.0933208	-0.0320098	0.0504371	0.0136542	0.00468139	0.0127965	-0.0160341	-0.210631	0.220087	0.0674618	-0.112653	0.0615316	-0.0772867	0.0256394	-0.0428028	0.218383	0.0920704	0.232985	-0.602637	0.203352	0.805217	0.857672	0.505207	0.0666787	0.29653
MLDQTLLDLNEM	1xTMTpro [N-Term]	P06753-2	P06753-2 [237-248]	121.3	109.9	104.1	123.7	108.5	94.4	121.5	100.4	78.2	0.837496	1.09226	0.90891	0.917666	0.918039	0.745628	-0.255846	0.127317	-0.137791	-0.123959	-0.123372	-0.423473	-0.107661	0.0853489	-0.00324477	-0.018425	0.065256	-0.0185786	-0.148185	0.041968	-0.134546	-0.105534	-0.188628	-0.404894	-0.0802544	-0.233019	0.106067	0.154538	-0.774715	-2.96909	1.31053	2.61165	0.320291	0.120647	0.494455	0.918483
EVMLVGIGDK	1xTMTpro [N-Term]; 1xTMTpro [K10]	P36542-1	P36542-1 [127-136]	42.4	95.3	60.1	101.7	49	56.3	50.7	80.1	85.6	1.96983	0.568849	0.93893	1.0955	0.844627	1.41373	0.978071	-0.813881	-0.0909097	0.131586	-0.243614	0.499503	0.0811372	-0.0955182	-0.0404565	0.00357284	-0.0274939	0.0276559	0.896934	-0.718363	-0.0504533	0.128013	-0.21612	0.471847	0.0427059	0.127913	0.811668	0.343984	0.395392	1.52122	0.0911318	0.644078	0.935693	0.585529	0.0288664	0.232452
MLEDPQER	1xTMTpro [N-Term]	Q9BUQ8	Q9BUQ8 [205-212]	225.7	259	272.3	264.5	275.6	252.3	241.2	291.5	264.6	0.962427	1.17726	0.928686	0.979073	1.131	0.964513	-0.055251	0.235437	-0.106736	-0.030512	0.177604	-0.052127	0.000335659	0.0244726	0.0189532	0.0107189	0.0193402	0.0102549	-0.0555867	0.210964	-0.12569	-0.0412309	0.158263	-0.0623819	0.00989606	0.0182169	0.177623	0.121744	0.0831692	0.1565	0.0964991	0.259171	0.931923	0.81974	0.0306199	0.0863236
MLEIDPQK	1xTMTpro [N-Term]; 1xTMTpro [K8]	P24752	P24752 [366-373]	151.9	271.5	211.4	215.3	187.5	201.6	157.6	246.6	214.9	1.16402	0.764057	0.95584	0.950534	0.912743	1.00901	0.219114	-0.388248	-0.0651594	-0.0731898	-0.13172	0.012947	0.00471211	0.00681242	0.0121959	0.00946196	0.00444178	0.00610798	0.214402	-0.395061	-0.0773553	-0.0826518	-0.136161	0.00683906	-0.0860047	-0.0706581	0.304823	0.0722508	-0.829435	-0.949181	0.488691	1.69387	0.673393	0.232371	0.171731	0.633818
MLEILEGK	1xTMTpro [N-Term]; 1xTMTpro [K8]	P78344-1	P78344-1 [715-722]	22.4	51.8	33.3	78.7	22.1	25.4	30	37.6	45.5	2.88536	0.472016	0.76452	1.22699	0.729429	1.35623	1.52875	-1.08309	-0.387373	0.295128	-0.45516	0.439601	0.0192225	0.0199059	0.0127306	0.00277428	-0.0110253	-0.00127294	1.50953	-1.103	-0.400104	0.292354	-0.444134	0.440874	0.0021426	0.0963646	1.35192	0.47394	0.00938629	1.12873	0.00274506	0.352172	0.998059	0.758356	0.000843806	0.120127
MLAQQAVKR	1xTMTpro [N-Term]; 1xTMTpro [K8]	P04844-1	P04844-1 [620-628]	725	956.4	894.7	1045.6	802.4	774.4	852.5	926.5	917.7	1.18441	0.928208	0.867536	1.07727	0.973489	1.0181	0.244166	-0.107479	-0.205005	0.107383	-0.0387634	0.0258755	0.0176433	-0.0420135	0.0509756	0.0115051	-0.017328	0.0556688	0.226523	-0.0654657	-0.25598	0.0958782	-0.0214354	-0.0297932	-0.0316412	0.0148832	0.243023	0.0702681	-0.312105	0.115027	0.22551	0.366859	0.84253	0.748902	0.0744146	0.125575
QGISSMQESGPK	1xTMTpro [N-Term]; 1xTMTpro [K12]	P29084	P29084 [240-251]	251.2	228.3	255.6	256.2	268.1	263.4	277.2	260.1	252.6	0.837593	1.29923	1.03289	1.01098	1.14488	0.980931	-0.255678	0.377654	0.0466879	0.0157553	0.195195	-0.0277763	0.109452	-0.0932033	0.0622531	0.00864377	-0.0473666	0.0994991	-0.36513	0.470857	-0.0155652	0.00711151	0.242562	-0.127275	0.0300537	0.0407994	0.419857	0.187206	0.274992	0.437446	0.123982	0.37748	0.912667	0.74211	0.0396878	0.129532
TWQGHMK	1xTMTpro [N-Term]; 1xTMTpro [K7]	P49750-4	P49750-4 [484-490]	300.2	442.2	392.5	390	354.8	336.7	324.2	416.1	391.5	1.06691	0.887685	0.859811	0.989399	0.945593	0.990052	0.0934378	-0.17188	-0.217909	-0.0153754	-0.080709	-0.0144234	0.00918041	0.000127787	0.0235499	-0.00463408	0.00698201	0.023081	0.0842574	-0.172008	-0.241459	-0.0107413	-0.087691	-0.0375044	-0.109736	-0.0453122	0.171555	0.0390645	-1.05527	-0.633857	1.10792	2.00906	0.383297	0.182275	0.416464	0.739272
FAQMVKK	1xTMTpro [N-Term]; 2xTMTpro [K6; K7]	P61011-1	P61011-1 [427-433]	727.7	518.3	765.9	601.5	828	869.5	843.1	637.4	622.1	0.678824	1.76743	1.13788	1.06144	1.23582	0.806221	-0.558891	0.821657	0.18635	0.0860244	0.305471	-0.310753	0.0594655	-0.0313185	0.0152809	0.0218371	0.00223314	0.0222806	-0.618357	0.852975	0.171069	0.0641873	0.303238	-0.333033	0.135229	0.0114641	0.736321	0.321396	1.27586	0.0724902	0.3181	0.061782	0.780552	0.956355	0.107598	0.0193808
TVNMTWNK	1xTMTpro [N-Term]; 1xTMTpro [K8]	P46939	P46939 [2166-2173]	153.2	148.3	167	168	162.7	176.8	176.6	134.9	166.4	0.900584	1.21378	1.06112	1.05609	0.914105	0.989015	-0.151067	0.279509	0.0855905	0.0787335	-0.129568	-0.0159357	-0.0206601	0.0259654	0.0122781	-0.00499989	0.00785246	-0.00184243	-0.130407	0.253544	0.0733124	0.0837334	-0.137421	-0.0140933	0.0654829	-0.0225936	0.192095	0.110822	0.612141	-0.351217	0.590435	0.353118	0.614729	0.757745	0.211316	0.120477
FAEFDQIMK	1xTMTpro [N-Term]; 1xTMTpro [K9]	Q9UM54-2; Q9UM54-6	Q9UM54-2 [763-771]; Q9UM54-6 [763-771]	84	212.2	115.2	224.6	92	99.1	96.2	150.4	147.4	2.19586	0.479663	0.862225	1.04922	0.712242	1.27002	1.13478	-1.05991	-0.213863	0.0693121	-0.48956	0.344853	-0.0154929	0.0137887	-0.0106551	-0.0060567	-0.00225851	-0.00282061	1.15028	-1.07369	-0.203208	0.0753688	-0.487302	0.347673	-0.0422084	-0.0214199	1.12069	0.425819	-0.412664	-0.336616	0.0652339	0.087127	0.953922	0.938508	0.0204873	0.0275618
MLDGTVK	1xTMTpro [N-Term]; 1xTMTpro [K7]	Q9Y490	Q9Y490 [92-98]	525.8	510.8	582.6	571.6	579.8	632.2	559.4	501.2	535	0.892782	1.2558	1.08764	0.9747	0.986019	0.911485	-0.163621	0.32861	0.121196	-0.0369694	-0.0203123	-0.13371	-0.0914035	0.0314967	-0.038252	0.0195299	-0.0128773	-0.090119	-0.0722171	0.297113	0.159448	-0.0564993	-0.00743506	-0.0435909	0.128115	-0.0358418	0.186648	0.0254335	1.20815	-0.516036	1.18887	2.44087	0.356512	0.13474	0.447926	0.870504
EVSMDDHKLSLDELHRK	1xTMTpro [N-Term]; 2xTMTpro [K8; K17]	P05023	P05023 [38-54]	213.9	232.5	210.5	229.7	249.4	239.6	228.5	231.4	187.4	0.881909	1.18677	1.14086	0.978689	1.00015	0.883657	-0.181298	0.247044	0.190128	-0.0310778	0.000217924	-0.178442	-0.00950447	0.00748216	-0.0139603	0.00281543	0.00637405	-0.00489011	-0.171793	0.239562	0.204088	-0.0338933	-0.00615612	-0.173552	0.0906189	-0.0712005	0.227947	0.0897176	0.851339	-0.95593	0.688566	1.37457	0.562241	0.303016	0.250077	0.518535
MANADAR	1xTMTpro [N-Term]	Q02809	Q02809 [356-362]	105.5	86.4	89.5	91.9	97.1	88.8	108.9	91.2	82.4	0.71538	1.24337	0.994465	0.945681	1.06073	0.91384	-0.483219	0.314253	-0.00800767	-0.0805746	0.0850623	-0.129986	0.0374627	-0.0351402	0.00813517	0.00282459	0.0062817	0.0161287	-0.520681	0.349393	-0.0161428	-0.0833991	0.0787806	-0.146115	-0.0624769	-0.0502446	0.436884	0.116056	-0.605542	-0.695219	0.247693	0.749865	0.827481	0.531545	0.0822421	0.27446
GVAPLWMR	1xTMTpro [N-Term]	Q00325-1	Q00325-1 [219-226]	477.1	975.1	707.5	888.5	491.9	506.8	549.5	792.4	824	1.5294	0.558113	0.717976	1.05518	0.816621	1.15602	0.612968	-0.841372	-0.477993	0.0774923	-0.292262	0.209171	-0.0128773	0.00345514	-0.00633388	-0.00843621	-0.0276049	-0.0188283	0.625845	-0.844827	-0.471659	0.0859285	-0.264657	0.227999	-0.230214	0.0164238	0.764487	0.253576	-2.20175	0.134192	0.521581	0.112183	0.653971	0.920923	0.184442	0.0357765
GPPPTDPYGRPPPYDRGDYGPPGREMDTAR	1xTMTpro [N-Term]	Q16630	Q16630 [377-406]	141.8	140.1	146.7	139.1	159.8	177	159.3	158.8	142.2	0.805609	1.26192	1.20932	1.02922	1.13904	0.962134	-0.311847	0.335624	0.274201	0.0415532	0.187814	-0.0556905	0.117144	-0.0732502	-0.00889318	0.0160023	-0.0621475	-0.000701338	-0.428991	0.408874	0.283094	0.0255509	0.249961	-0.0549891	0.0876588	0.0735077	0.45183	0.15803	0.82317	0.844365	0.336032	0.805662	0.768826	0.505001	0.114172	0.296708
HMVGPDWR	1xTMTpro [N-Term]	Q9H857-2	Q9H857-2 [318-325]	180.5	232.7	216.2	237.2	218.3	205.6	218.5	233.2	219.9	1.07922	1.03789	0.953162	1.10903	1.00706	1.00957	0.109993	0.0536542	-0.0692059	0.149299	0.0101564	0.013738	0.0769163	-0.105839	0.00196072	0.0255444	-0.0194177	0.026527	0.0330766	0.159493	-0.0711666	0.123755	0.0295741	-0.0127889	0.0404678	0.0468466	0.115508	0.0698912	0.374094	0.512678	0.60682	1.16096	0.605681	0.365495	0.217756	0.437118
MADSEIPR	1xTMTpro [N-Term]	Q92797-1	Q92797-1 [198-205]	242.6	335.9	341.2	359.3	311.3	329.3	276.1	363.1	353	1.2163	1.02533	0.967347	1.04267	1.08628	1.02691	0.282497	0.0360871	-0.0478948	0.0602758	0.119395	0.0383075	0.0707244	-0.080214	-0.039226	-0.00488487	-0.0439588	0.0414745	0.211773	0.116301	-0.00866882	0.0651607	0.163354	-0.00316702	0.106468	0.0751158	0.110549	0.0837056	1.00216	0.864372	1.66811	1.55431	0.23723	0.260345	0.62483	0.58445
MDSTEPAYSEKRYDEIVK	1xTMTpro [N-Term]; 2xTMTpro [K11; K18]	Q05639	Q05639 [155-172]	165.5	259.8	196.1	261	178.6	211.5	169.8	252.7	224.3	1.29514	0.760565	1.08102	0.939959	0.977443	1.13532	0.373106	-0.394856	0.112388	-0.0893303	-0.032916	0.183097	-0.0858486	0.0873695	0.0644539	-0.00712965	0.0191143	-0.0261422	0.458955	-0.482226	0.0479345	-0.0822006	-0.0520303	0.209239	0.00822125	0.0250028	0.471845	0.160265	0.0672316	0.240923	0.0301786	0.270215	0.978665	0.812324	0.00936578	0.0902707
QMEPFPLR	1xTMTpro [N-Term]	Q9HBH1	Q9HBH1 [144-151]	488.5	562.7	570	518.8	613.6	637.9	550.2	574.1	538.8	0.872186	1.20643	1.1217	1.03187	1.02526	0.93825	-0.197292	0.270746	0.165689	0.0452621	0.0359959	-0.0919551	-0.00244083	0.0461792	0.00224627	-0.000700875	-0.00155912	-0.0298296	-0.194852	0.224567	0.163442	0.0459629	0.037555	-0.0621255	0.0643858	0.00713081	0.226577	0.0601249	0.601701	0.0185799	0.492193	0.205421	0.671305	0.856254	0.17308	0.0673975
QMFAQMYQK	1xTMTpro [N-Term]; 1xTMTpro [K9]	P20073-1	P20073-1 [456-464]	113.3	128.3	100.9	223.1	82.8	97.5	118.2	118.4	128.7	1.61712	0.713999	0.96853	0.955777	0.927364	1.26606	0.69343	-0.486005	-0.0461317	-0.0652533	-0.108792	0.340343	0.0853666	-0.0341548	-0.0108527	-0.00556323	-0.025152	0.00737909	0.608064	-0.45185	-0.035279	-0.0596901	-0.0836404	0.332964	0.0403114	0.0632111	0.533985	0.233919	0.372606	0.716267	0.130755	0.468045	0.907935	0.685803	0.0419454	0.163801
HMGIGK	1xTMTpro [N-Term]; 1xTMTpro [K6]	P84098	P84098 [75-80]	324.5	467.4	422.9	478.6	385.1	366.5	407	428.8	417.7	1.21124	0.911547	0.868632	1.14908	0.921916	0.980376	0.27649	-0.133611	-0.203183	0.200475	-0.117293	-0.0285925	-0.0524343	0.0834992	0.029617	0.00638471	0.0212352	-0.0351503	0.328924	-0.217111	-0.2328	0.19409	-0.138528	0.00655785	-0.0403289	0.0207066	0.319879	0.16676	-0.394778	0.187474	0.218369	0.215069	0.847398	0.849652	0.0719126	0.0707588
GQEEVEMPSKEK	1xTMTpro [N-Term]; 2xTMTpro [K10; K12]	Q14690	Q14690 [1446-1457]	387.4	497.5	458.9	527.8	435.2	446.4	436	540.9	455.2	1.11888	0.96781	0.975002	1.03109	1.09257	0.984578	0.162055	-0.0472047	-0.0365224	0.0441687	0.127725	-0.0224223	0.0236759	0.011165	0.00970681	0.016954	0.00696254	1.01434e-06	0.138379	-0.0583697	-0.0462292	0.0272147	0.120763	-0.0224233	0.0112601	0.0418513	0.110256	0.0727064	0.0961495	0.450533	0.176889	0.997004	0.875887	0.423805	0.0575517	0.372834
MDQYFNQMEK	1xTMTpro [N-Term]; 1xTMTpro [K10]	Q04637	Q04637 [955-964]	457.4	550.5	602.6	653	507.2	543.7	540.7	509.6	613.4	1.17244	1.01933	0.904336	1.083	0.930245	1.01037	0.229514	0.0276255	-0.14507	0.115036	-0.104318	0.0148844	0.0110016	0.00460907	0.013682	-0.00306116	0.00395943	0.00828832	0.218513	0.0230164	-0.158752	0.118098	-0.108277	0.00659611	0.0275925	0.00547227	0.188674	0.113191	0.251571	-0.00205373	0.253303	0.0837364	0.823693	0.940893	0.0842345	0.0264598
MDYVEINIDHKFHR	1xTMTpro [N-Term]; 1xTMTpro [K11]	Q00341-1	Q00341-1 [435-448]	103.4	145.6	158.1	143.6	121.4	142.1	111.3	143.5	146.6	1.14053	0.922468	0.900869	0.986152	0.990412	0.920382	0.189707	-0.116429	-0.15061	-0.0201181	-0.0138998	-0.119695	-0.00225284	-0.00151609	0.00799919	0.000759305	-0.00879085	-0.00326299	0.19196	-0.114913	-0.15861	-0.0208774	-0.00510899	-0.116432	-0.0271874	-0.0474729	0.191041	0.0602388	-0.269722	-0.660737	0.246492	1.36499	0.828293	0.305525	0.0818161	0.514953
TILGTIMNTIK	1xTMTpro [N-Term]; 1xTMTpro [K11]	Q5T1M5	Q5T1M5 [912-922]	26.2	36.6	33.4	34.2	23.7	26.2	27.1	27.7	30	1.07201	0.71641	0.786239	0.947627	0.760543	0.89154	0.100317	-0.481143	-0.346961	-0.0776095	-0.394898	-0.165629	-0.054268	0.00584438	0.0220399	-0.0187418	-0.0437125	0.00596804	0.154585	-0.486988	-0.369001	-0.0588677	-0.351185	-0.171597	-0.233801	-0.193883	0.341487	0.147428	-2.23589	-2.48221	1.18586	2.27783	0.357469	0.150424	0.446762	0.822682
MAILQIMK	1xTMTpro [N-Term]; 1xTMTpro [K8]	Q13263	Q13263 [297-304]	139.8	190.2	156.9	188.2	99.4	111.8	139.8	134.7	174.4	1.10557	0.578189	0.714198	0.916156	0.711676	1.10329	0.14479	-0.790386	-0.485605	-0.126336	-0.490708	0.141812	-0.0309014	0.00912998	-0.00112351	-0.0109526	0.00700887	-0.0020319	0.175691	-0.799516	-0.484481	-0.115383	-0.497716	0.143844	-0.369435	-0.156419	0.497679	0.322743	-3.5266	-2.01612	1.28573	0.839446	0.327304	0.489571	0.485049	0.310185
TFLPEMSEK	1xTMTpro [N-Term]; 1xTMTpro [K9]	O95299	O95299 [244-252]	128.3	175.5	157.9	162.6	138.4	145.2	142.4	155	180.3	1.0408	0.872475	0.921688	1.01684	0.887523	1.13339	0.0576938	-0.196814	-0.117649	0.0240925	-0.172143	0.180645	0.00611719	-0.0068609	0.0608221	0.0296626	-0.00459524	0.0615182	0.0515766	-0.189953	-0.178471	-0.00557013	-0.167548	0.119127	-0.105616	-0.017997	0.136254	0.143741	-1.01606	-0.294032	1.34258	0.216861	0.311498	0.848428	0.506545	0.0713849
MAREKEMQEFTR	1xMet-loss [N-Term]; 1xTMTpro [N-Term]; 1xTMTpro [K5]	Q9BW71-1	Q9BW71-1 [1-12]	386.2	240.7	336.6	290.7	350.2	358.5	423.7	266.7	273	0.618168	1.60966	1.06752	1.00511	1.11345	0.805035	-0.693929	0.686756	0.0942583	0.00735945	0.155041	-0.312877	0.0518648	-0.015539	0.0394323	0.0381978	-0.0172198	-0.00651728	-0.745794	0.702295	0.0548259	-0.0308384	0.172261	-0.30636	0.00377562	-0.0549791	0.725393	0.240222	0.0249264	-0.75412	0.00901521	0.39641	0.993625	0.730098	0.00277731	0.136619
GVIVDKDFSHPQMPK	1xTMTpro [N-Term]; 2xTMTpro [K6; K15]	P48643	P48643 [227-241]	183.6	134.3	146	211.5	117.9	134.2	187.4	132.8	132	0.946044	0.971252	0.921296	0.935117	0.993682	0.897402	-0.0800207	-0.0420823	-0.118263	-0.0967806	-0.00914438	-0.156174	-0.0367759	0.0356601	0.0215652	-0.021838	0.0135944	-0.0102679	-0.0432448	-0.0777424	-0.139829	-0.0749426	-0.0227388	-0.145906	-0.0869386	-0.0811956	0.0489442	0.061821	-0.838323	-1.08028	3.07661	2.27487	0.0913946	0.150732	1.03908	0.821794
QPTNPFLEMIK	1xTMTpro [N-Term]; 1xTMTpro [K11]	Q9NTI5	Q9NTI5 [592-602]	71.7	181.3	96.9	141.9	80.1	105.7	78.2	135.4	117.9	1.62531	0.488797	1.09333	0.99921	0.750492	1.20769	0.700717	-1.03269	0.128727	-0.00114002	-0.414091	0.272252	0.026139	-0.0306894	0.0309685	0.00491348	-0.0111708	0.0245084	0.674578	-1.002	0.0977587	-0.00605351	-0.402921	0.247744	-0.076555	-0.0537435	0.851774	0.327943	-0.739511	-0.738749	0.155672	0.283849	0.890584	0.803213	0.050325	0.0951693
GVGVFGDMAQDTGIPADIWR	1xTMTpro [N-Term]	P56192	P56192 [599-618]	15.4	24.7	22.7	22.4	18.4	23.5	18.2	27.3	22.5	1.19454	0.824167	1.03763	1.08273	1.11068	0.983836	0.256456	-0.278992	0.0532888	0.114673	0.15145	-0.0235104	0.0108562	-0.040232	-0.00335067	0.0259769	-0.012438	0.0117999	0.2456	-0.23876	0.0566395	0.0886957	0.163888	-0.0353103	0.0211598	0.0724244	0.244121	0.100591	0.190356	0.830888	0.150129	1.24706	0.894436	0.33861	0.0484509	0.4703
TDTGEPMGR	1xTMTpro [N-Term]	P07900	P07900 [174-182]	125.5	126.4	154.2	156.1	141.5	134.3	143.1	157.5	149.1	1.02149	1.23852	0.872954	1.04464	1.25216	0.959753	0.0306708	0.308619	-0.196023	0.0630008	0.324415	-0.0592656	0.0227699	-0.0341751	-0.0134853	-0.00389317	-0.0117892	0.00388487	0.00790099	0.342794	-0.182538	0.066894	0.336204	-0.0631504	0.0560524	0.113316	0.265955	0.203684	0.522399	1.33961	0.365044	0.963594	0.750067	0.43692	0.1249	0.359599
GPAFNMASPESDFGINLK	1xTMTpro [N-Term]; 1xTMTpro [K18]	Q09666-1	Q09666-1 [5545-5562]	62.5	85.9	74.9	79	71.1	88.4	75.1	88.9	68.7	1.03806	0.915737	1.18296	1.10085	1.04	0.910418	0.0538841	-0.126995	0.242401	0.138621	0.0565851	-0.135399	0.00124882	-0.0303204	0.0410249	-0.00680295	-0.0102788	0.0135753	0.0526353	-0.0966749	0.201376	0.145424	0.0668638	-0.148974	0.0524455	0.0211047	0.149026	0.15244	0.488076	0.192427	0.609548	0.239795	0.604185	0.832826	0.21883	0.079446
HPQGEQMYR	1xTMTpro [N-Term]	Q15149-1	Q15149-1 [601-609]	29.7	47.7	35	42.7	35.8	38.3	33.3	55	41.8	1.18072	0.830345	1.09681	1.0272	1.1587	1.18543	0.239661	-0.268216	0.13331	0.0387237	0.212502	0.245405	-0.0265693	0.0143999	-0.0109099	-0.0116434	0.00490101	-0.0197378	0.26623	-0.282616	0.14422	0.0503671	0.207601	0.265143	0.0426112	0.17437	0.288186	0.111177	0.394491	2.09918	0.256101	2.71655	0.821808	0.112998	0.0852298	0.946929
HPQEMK	1xTMTpro [N-Term]; 1xTMTpro [K6]	Q04609	Q04609 [618-623]	161	514.3	254.7	473.9	178.7	186.4	208.3	394.3	351.3	2.41732	0.384417	0.733528	1.18531	0.770434	1.36904	1.27341	-1.37926	-0.447077	0.245267	-0.376257	0.453162	0.0263403	-0.00212482	-0.00651773	0.00936676	-0.00214935	-0.00547525	1.24707	-1.37713	-0.440559	0.2359	-0.374107	0.458637	-0.190207	0.10681	1.32989	0.431119	-1.82104	1.25867	0.247726	0.429115	0.827459	0.709642	0.0822537	0.148961
QMDFPGESSNNR	1xTMTpro [N-Term]	Q14966-1	Q14966-1 [271-282]	70.7	83.1	76.3	84.9	87.7	87.1	75.3	79	69	0.986193	1.1676	1.14418	0.975764	0.955325	0.897616	-0.020058	0.223542	0.19431	-0.0353959	-0.065936	-0.15583	0.0314869	-0.00065607	-0.0134161	0.0102974	0.0259621	0.00699017	-0.0515449	0.224198	0.207726	-0.0456933	-0.0918982	-0.16282	0.126793	-0.100137	0.154665	0.0589964	1.19558	-1.31593	1.41992	2.93989	0.29147	0.0988442	0.535406	1.00505
QMVETELK	1xTMTpro [N-Term]; 1xTMTpro [K8]	P62258-2; P62258-1	P62258-2 [65-72]; P62258-1 [87-94]	455.2	685.6	507.5	832.7	419.5	442	500.5	599.4	594.4	1.50231	0.676948	0.872943	1.00733	0.878559	1.16254	0.587184	-0.562883	-0.196041	0.010534	-0.186788	0.217283	0.0272647	-0.0420971	0.0158829	-0.0142507	-0.00623925	0.0285709	0.559919	-0.520786	-0.211924	0.0247847	-0.180549	0.188712	-0.0575969	0.0109827	0.556636	0.185017	-0.559103	0.0665006	0.179221	0.102815	0.874277	0.92749	0.0583508	0.0326907
TELAEPIAIRPTSETVMYPAYAK	1xTMTpro [N-Term]; 1xTMTpro [K23]	P07814	P07814 [1110-1132]	58.8	75.9	58.5	97.8	41.8	64.3	64.6	62.2	63.3	1.36595	0.609296	1.10168	1.00652	0.823519	1.07402	0.449906	-0.714784	0.139702	0.0093825	-0.280126	0.103026	-0.0179085	0.00441688	-0.00711971	-0.0132104	0.0141088	-0.00237511	0.467814	-0.719201	0.146822	0.0225929	-0.294234	0.105401	-0.0348546	-0.0554135	0.614008	0.210929	-0.342684	-0.759525	0.0983212	0.455031	0.930644	0.693709	0.0312165	0.158823
GSGEMMTR	1xTMTpro [N-Term]	O60313	O60313 [317-324]	156.6	169.9	164.5	139.6	194.3	164.4	163.1	182.6	146.5	0.732095	1.26524	1.00169	0.954182	1.08002	0.88397	-0.449898	0.339413	0.00244306	-0.0676629	0.111061	-0.17793	0.0870922	-0.100931	0.000438436	0.00618107	-0.0445052	0.0521885	-0.53699	0.440344	0.00200462	-0.073844	0.155566	-0.230119	-0.0315471	-0.0494655	0.48953	0.193994	-0.31121	-0.685528	0.11162	0.441646	0.921318	0.701907	0.0355906	0.15372
GSKGDTSMLKPTLMAAVPEIMDR	1xTMTpro [N-Term]; 2xTMTpro [K3; K10]	O95573	O95573 [367-389]	130.2	213.9	156.8	213.1	126.3	158.9	140.4	178.5	194.4	1.34415	0.653261	1.01573	0.987928	0.838596	1.2306	0.426689	-0.614269	0.0225139	-0.017522	-0.253953	0.29936	0.0182502	-0.0270019	-0.00483387	0.000777741	-0.00874846	0.0119966	0.408439	-0.587267	0.0273478	-0.0182998	-0.245204	0.287363	-0.0504935	0.00795301	0.502396	0.267252	-0.491506	0.0288088	0.17408	0.0515431	0.877829	0.963578	0.0565902	0.0161132
GSMNDGRLR	1xTMTpro [N-Term]	Q08945	Q08945 [16-24]	283.2	168.4	200	206.1	344.4	226.4	303.5	234.9	146.3	0.597666	2.26264	1.13461	0.981826	1.40174	0.726073	-0.742589	1.17801	0.182194	-0.0264603	0.487214	-0.461813	0.0184997	-0.0585474	-0.0153538	-0.0055499	-0.0223565	0.0202318	-0.761089	1.23655	0.197548	-0.0209104	0.509571	-0.482045	0.224338	0.00220513	0.999091	0.496212	2.12382	-0.0426997	0.388918	0.00769713	0.734838	0.994557	0.133809	0.00237015
GTAAEMVAVK	1xTMTpro [N-Term]; 1xTMTpro [K10]	Q8WVM8	Q8WVM8 [215-224]	231.7	337.9	279.9	352.6	235.7	275	231.1	310.5	345.3	1.24977	0.77173	0.984758	0.913783	0.923419	1.2245	0.321662	-0.373831	-0.0221595	-0.130076	-0.114943	0.292196	0.0925062	-0.0754066	0.0190769	0.049784	0.0061256	0.065752	0.229156	-0.298425	-0.0412365	-0.17986	-0.121069	0.226444	-0.0368351	-0.0248285	0.263818	0.219585	-0.361531	-0.379021	0.241834	0.195843	0.831444	0.862827	0.080167	0.0640763
MDELQLFR	1xTMTpro [N-Term]	P55072	P55072 [46-53]	432.5	880.2	600.3	732.3	544.7	537.6	478.7	758.3	643.5	1.39052	0.684652	0.897616	1.01402	0.865735	1.06401	0.475622	-0.546556	-0.15583	0.0200862	-0.208003	0.0895134	-0.041689	0.0362474	0.0214814	0.0020941	0.00782261	-0.0131197	0.517311	-0.582804	-0.177312	0.0179921	-0.215825	0.102633	-0.0809346	-0.0317334	0.556354	0.16495	-0.781188	-0.464925	0.251967	0.333216	0.824595	0.770661	0.0837595	0.113137
THTMEGK	1xTMTpro [N-Term]; 1xTMTpro [K7]	P33176	P33176 [92-98]	245.2	206	219.6	371.2	182.8	174.3	260.6	204.3	209.4	1.24326	0.981755	0.795545	0.973696	0.996613	0.946478	0.314125	-0.026565	-0.329985	-0.0384574	-0.00489536	-0.0793597	-0.0216032	0.00383031	0.0228457	0.0124002	-0.0297712	-0.0148044	0.335729	-0.0303953	-0.352831	-0.0508576	0.0248759	-0.0645553	-0.0158325	-0.030179	0.344511	0.0481683	-0.161667	-0.445586	0.0795991	1.08519	0.943804	0.391231	0.0251182	0.407567
TFQGKPIMAR	1xTMTpro [N-Term]; 1xTMTpro [K5]	Q71RC2	Q71RC2 [261-270]	664.5	760.4	774.9	865	710.7	726.2	754.7	807.7	751.6	1.06904	1.03404	0.939313	1.04052	1.06741	0.962736	0.0963186	0.0482954	-0.0903229	0.0572986	0.0941208	-0.0547881	-0.0392436	0.0251901	0.0488403	0.0169753	-0.00136881	0.0238589	0.135562	0.0231053	-0.139163	0.0403232	0.0954896	-0.0786471	0.00650147	0.0190553	0.138113	0.0889952	0.0508658	0.16693	0.0815336	0.370859	0.942443	0.74634	0.0257451	0.127063
THMQNIK	1xTMTpro [N-Term]; 1xTMTpro [K7]	Q9UHD8-1	Q9UHD8-1 [543-549]	611.5	943.7	828.8	896.6	763.2	822.4	669.2	856.1	854.8	1.20414	0.894744	0.994564	1.0026	0.911624	1.02372	0.268	-0.160454	-0.0078634	0.00374943	-0.133489	0.0338198	-0.0100848	0.00714763	-0.00332647	0.00196067	0.0136528	-0.019187	0.278084	-0.167601	-0.00453693	0.00178876	-0.147142	0.0530068	0.0353154	-0.0307822	0.2255	0.103974	0.325063	-0.45309	0.271255	0.512786	0.811627	0.659122	0.0906433	0.181034
GTNVMVTHYFLPPDDAVPSDDDLGTVPDYNQLKK	1xTMTpro [N-Term]; 2xTMTpro [K33; K34]	P51610-1; P51610-4	P51610-1 [1820-1853]; P51610-4 [1864-1897]	19.3	25	24.7	27.9	16.3	32	16.5	31.9	29.8	1.18719	0.721343	1.29853	0.783242	1.28226	1.19753	0.247552	-0.471243	0.376881	-0.35247	0.358688	0.260058	-0.00536323	0.00891213	0.00893805	0.0211395	-0.00429732	0.00448118	0.252915	-0.480155	0.367943	-0.37361	0.362985	0.255577	0.0469011	0.0816509	0.460053	0.397908	0.435314	0.945674	0.176578	0.355417	0.876103	0.756261	0.0574449	0.121328
HLMHLELDISDSKIR	1xTMTpro [N-Term]; 1xTMTpro [K13]	P16435	P16435 [299-313]	30.7	40.6	40.5	38.3	38.4	46.9	36.7	40.3	41.5	1.02455	1.0464	1.16069	1.09521	0.99748	1.01709	0.0349934	0.0654399	0.214986	0.131206	-0.00364011	0.0244464	0.0363927	-0.0237478	0.000750628	0.0157205	0.0186917	0.0182501	-0.00139931	0.0891877	0.214236	0.115485	-0.0223318	0.00619624	0.100675	0.0331166	0.108275	0.0727456	0.947031	0.341866	1.61046	0.788496	0.248594	0.513026	0.604509	0.289861
TEIDKPSQMQVTDVQDNSISVK	1xTMTpro [N-Term]; 2xTMTpro [K5; K22]	P02751	P02751 [1540-1561]	63.3	98.6	83.7	86.9	76.1	92.6	77.2	94.4	95.4	1.12743	0.85389	1.10888	1.11733	0.9621	1.13133	0.173038	-0.227878	0.149105	0.16006	-0.055741	0.178019	-0.0371841	0.0390675	0.0110736	-0.00779453	0.00787775	-0.0252574	0.210222	-0.266945	0.138031	0.167854	-0.0636188	0.203276	0.0271028	0.102504	0.257199	0.144952	0.246911	1.2051	0.182518	1.22483	0.872002	0.345321	0.0594826	0.461777
QMKDKQDEEQR	1xTMTpro [N-Term]; 2xTMTpro [K3; K5]	P27797	P27797 [356-366]	769.1	1591	1201.5	1443.7	938	966.2	854.4	1397.5	1432.1	1.54159	0.652269	0.806014	1.01777	0.882687	1.18308	0.624416	-0.616461	-0.311123	0.0254049	-0.180026	0.242553	0.0623405	-0.120436	-0.0440159	-0.00867778	-0.0451775	0.0495918	0.562075	-0.496024	-0.267107	0.0340827	-0.134848	0.192961	-0.0670186	0.0307317	0.556705	0.16393	-0.648761	0.312195	0.208512	0.324705	0.854137	0.776222	0.0684727	0.110014
MDQGSIER	1xTMTpro [N-Term]	Q6KC79	Q6KC79 [1629-1636]	139.4	146.2	135.1	146.7	143.5	156.5	148.1	148.8	150.8	0.864253	1.08592	1.16107	0.973333	1.02278	1.10793	-0.210474	0.118921	0.215455	-0.0389944	0.032491	0.147866	0.0238467	-0.0681574	0.0628879	0.0583145	-0.0212817	0.0258764	-0.234321	0.187078	0.152567	-0.097309	0.0537727	0.121989	0.0351083	0.026151	0.233969	0.112228	0.323092	0.255207	0.259903	0.403596	0.819248	0.725571	0.0865845	0.13932
GQMEVWDVK	1xTMTpro [N-Term]; 1xTMTpro [K9]	Q9BY44-1	Q9BY44-1 [339-347]	168.9	289.3	260.8	260	185.7	211.5	175.5	259.6	317.9	1.2642	0.710162	0.812835	0.951956	0.90174	1.2099	0.33823	-0.493779	-0.298966	-0.0710338	-0.149216	0.274886	0.00837863	-0.0457846	-0.00261658	0.00182947	0.00232533	0.0182455	0.329851	-0.447995	-0.296349	-0.0728633	-0.151541	0.256641	-0.138164	0.0107453	0.412344	0.216555	-1.32579	0.0635468	0.580358	0.0859429	0.62035	0.939341	0.207363	0.0271767
TLAMLDEEPKTK	1xTMTpro [N-Term]; 2xTMTpro [K10; K12]	P35251-1	P35251-1 [228-239]	233.1	303.5	281.2	308.6	287.6	311.2	264.4	310.5	278.6	1.08724	1.04839	1.10924	1.03917	1.02808	0.983404	0.120677	0.0681804	0.149566	0.0554377	0.0399565	-0.0241444	0.00243365	0.00372056	0.0313679	-0.0354918	0.0232819	0.00738739	0.118243	0.0644599	0.118198	0.0909295	0.0166746	-0.0315318	0.1003	0.0253574	0.0310387	0.0616906	0.943468	0.245335	5.59705	0.711946	0.03047	0.550343	1.51613	0.259366
QQGLRQDHPGQMDR	1xTMTpro [N-Term]	Q63HN8-4	Q63HN8-4 [4362-4375]	124.9	147.7	141.1	152.6	137.3	142	139.4	152.3	128.5	1.00338	1.02845	1.0087	1.02251	1.0362	0.903945	0.00486916	0.0404751	0.0124933	0.0321216	0.0513059	-0.145693	0.0171104	-0.136103	-0.018828	0.0158954	-0.131204	-0.0145978	-0.0122412	0.176578	0.0313212	0.0162261	0.18251	-0.131095	0.0652194	0.0225472	0.0988686	0.156898	0.609634	0.210373	1.14256	0.248906	0.37156	0.826661	0.429972	0.0826724
MDKKLEGNSPQGSNQGVK	1xTMTpro [N-Term]; 3xTMTpro [K3; K4; K18]	P61006	P61006 [173-190]	340.8	162.7	274.2	216.3	323.4	355.5	371	218.1	216.9	0.521231	2.19911	1.29949	0.997341	1.34708	0.78516	-0.940004	1.13692	0.377941	-0.00384166	0.429835	-0.348942	-0.0127553	0.00298691	-0.0332406	-0.0107782	-0.0187032	-0.00515043	-0.927249	1.13393	0.411182	0.00693657	0.448538	-0.343791	0.205955	0.037228	1.0458	0.397032	1.94889	0.393014	0.341101	0.162407	0.765529	0.885911	0.116038	0.0526099
QMIYSAAR	1xTMTpro [N-Term]	Q96M27-1	Q96M27-1 [423-430]	490.9	726.7	662.2	707.5	652.4	638.1	567.6	690.9	605.7	1.18361	0.993237	0.965826	1.0593	0.9554	0.907892	0.243189	-0.00978985	-0.0501641	0.0831099	-0.0658232	-0.139407	-0.0140101	-0.021662	0.0427532	-0.00395533	-0.0301417	-0.00819332	0.257199	0.0118721	-0.0929174	0.0870652	-0.0356816	-0.131213	0.0587178	-0.0266099	0.179698	0.109422	0.547764	-0.401183	0.565964	0.421212	0.628452	0.714551	0.201728	0.145967
TEMDWVLK	1xTMTpro [N-Term]; 1xTMTpro [K8]	P52597	P52597 [91-98]	270.5	577.9	326.2	510	320.5	304.1	302.1	426	348	1.54838	0.613578	0.934398	1.02318	0.740768	1.05892	0.630756	-0.704682	-0.0978906	0.0330621	-0.432907	0.0825875	0.0321266	-0.0661571	-0.00379147	-0.0102344	-0.0423641	0.00188304	0.59863	-0.638525	-0.0940992	0.0432965	-0.390543	0.0807044	-0.0446649	-0.0888472	0.620057	0.261944	-0.43604	-1.17547	0.124766	0.587483	0.912119	0.616371	0.0399486	0.210158
QQLSEMK	1xTMTpro [N-Term]; 1xTMTpro [K7]	Q9P2E9-1	Q9P2E9-1 [1256-1262]	331	423.1	403.6	407.2	419.7	400.8	367.6	451.7	412.9	1.01031	1.09746	0.995351	1.01746	1.07283	1.01545	0.014794	0.134173	-0.00672333	0.02497	0.101426	0.0221232	-0.029522	0.0415605	-0.0010232	-0.00354807	0.0148629	-0.0163318	0.044316	0.0926125	-0.00570013	0.0285181	0.0865631	0.038455	0.0437428	0.0511787	0.0491588	0.031044	0.405259	0.566574	1.54122	2.85544	0.263185	0.103884	0.579738	0.983452
MEQEAER	1xTMTpro [N-Term]	P49756-1	P49756-1 [565-571]	138.8	254.8	212.5	206	189.2	197.2	148	248.2	239.1	1.21885	0.821516	0.930138	0.976881	0.978876	1.11683	0.285524	-0.28364	-0.104483	-0.0337459	-0.0308024	0.159408	0.00667926	0.0106864	0.00918812	0.0238158	0.0479952	0.0212007	0.278845	-0.294326	-0.113671	-0.0575617	-0.0787976	0.138208	-0.0430507	0.000616096	0.293039	0.11963	-0.42068	-0.0624687	0.254458	0.0089201	0.822915	0.993693	0.0846451	0.00274792
GLGGIMVK	1xTMTpro [N-Term]; 1xTMTpro [K8]	O94776	O94776 [552-559]	61.8	74.3	71.3	81.7	70.1	74.6	78.8	73.1	57.9	1.08569	1.04381	1.04869	1.16817	0.988675	0.806037	0.118617	0.0618655	0.0685939	0.224253	-0.016431	-0.311082	0.0246497	-0.0137997	0.0682872	0.0250546	-0.0120631	0.0387237	0.0939672	0.0756652	0.000306685	0.199199	-0.00436798	-0.349806	0.0566464	-0.0516583	0.0496423	0.27754	0.528052	-0.712807	1.97643	0.322385	0.18675	0.777741	0.72874	0.109165
HVGKTDPGTVFVMNK	1xTMTpro [N-Term]; 2xTMTpro [K4; K15]	Q9NYK5-1	Q9NYK5-1 [69-83]	392.4	417.1	412.1	475.2	439.1	449.6	436.6	429.5	380.8	0.994537	1.16471	1.09351	1.01935	1.03478	0.917192	-0.00790253	0.219969	0.128968	0.0276516	0.0493246	-0.124704	0.0376992	0.0592607	-0.0652249	-0.00562173	0.0269551	-0.0293977	-0.0456018	0.160709	0.194193	0.0332733	0.0223695	-0.0953064	0.1031	-0.0132212	0.129863	0.0712966	0.97011	-0.234617	1.3751	0.32119	0.302878	0.778524	0.518732	0.108728
MEPTYQLSR	1xTMTpro [N-Term]	Q15833-1	Q15833-1 [466-474]	220.1	262.3	226	282.3	246.7	231	227.1	235	229.4	1.05333	1.04055	1.02448	0.945293	0.900316	1.00751	0.0749577	0.0573532	0.0348904	-0.081167	-0.151497	0.0107996	-0.0212558	0.0341807	0.0386553	0.0148548	0.00492853	0.00182196	0.0962134	0.0231725	-0.0037649	-0.0960218	-0.156426	0.0089776	0.0385404	-0.0811567	0.0517305	0.0836977	0.355752	-1.07979	1.29042	1.67947	0.325965	0.235072	0.486829	0.628799
TISVIMK	1xTMTpro [N-Term]; 1xTMTpro [K7]	Q9Y6N5	Q9Y6N5 [359-365]	496.7	772.9	751	647.8	649.6	708.1	556.4	723.2	691.4	1.07108	0.929859	0.945049	1.02627	0.940287	0.913809	0.0990614	-0.104917	-0.0815395	0.0374122	-0.0888273	-0.130035	0.0761426	-0.0454952	-0.0015487	-0.00706025	-0.0142897	0.0308645	0.0229188	-0.0594216	-0.0799907	0.0444724	-0.0745376	-0.1609	-0.0388312	-0.063655	0.054457	0.103118	-0.380526	-0.862057	1.23506	1.0692	0.342213	0.396921	0.465703	0.401296
MAPSVPAAEPEYPK	1xMet-loss [N-Term]; 1xTMTpro [N-Term]; 1xTMTpro [K14]	P54819	P54819 [1-14]	450.5	666.4	587.7	582.3	515.2	551.2	466.9	619.4	589.4	1.06151	0.855333	0.940055	0.949507	0.934031	0.995452	0.0861232	-0.225443	-0.0891837	-0.074749	-0.0984572	-0.0065759	-0.0304191	0.0109354	0.00359263	0.00515911	-0.000433357	-0.0087793	0.116542	-0.236378	-0.0927763	-0.0799081	-0.0980239	0.0022034	-0.0708706	-0.0585762	0.177477	0.0534104	-0.685418	-0.798872	0.691648	1.89957	0.560659	0.197883	0.251301	0.703591
HTQLEQMFR	1xTMTpro [N-Term]	Q9Y3A5	Q9Y3A5 [101-109]	199.2	319.6	284.1	299.3	232.7	248.2	223.5	291.1	294.5	1.23393	0.805534	0.875649	1.02792	0.915294	1.02892	0.303262	-0.311983	-0.191575	0.0397217	-0.127693	0.0411257	0.127296	-0.0600563	0.0435806	0.0394967	-0.0141656	0.0529583	0.175966	-0.251927	-0.235156	0.000224927	-0.113527	-0.0118326	-0.103705	-0.0417116	0.242348	0.0624856	-0.997878	-0.589062	0.741178	1.15621	0.535797	0.367048	0.271	0.435277
GIIVHTMAAVEALGAK	1xTMTpro [N-Term]; 1xTMTpro [K16]	O95573	O95573 [250-265]	25.2	53.8	39.7	46.8	31.9	37.2	29.5	40.7	44.7	1.52517	0.655998	0.939187	1.07248	0.760217	1.11759	0.608972	-0.608236	-0.090516	0.100956	-0.395518	0.160393	0.0182502	-0.0270019	-0.00483387	0.000777741	-0.00874846	0.0119966	0.590722	-0.581235	-0.0856822	0.100178	-0.386769	0.148396	-0.0253982	-0.046065	0.5883	0.296042	-0.252696	-0.643222	0.0747765	0.269512	0.947199	0.812795	0.0235589	0.0900189
MAPVPLDDSNRPASLTKDR	1xTMTpro [N-Term]; 1xTMTpro [K17]	Q9NYF8-1	Q9NYF8-1 [551-569]	791.6	673.1	884.2	698.7	1053.5	1148.2	925.4	834.7	708.3	0.724867	1.73161	1.30157	1.07101	1.24617	0.79512	-0.464211	0.792111	0.38025	0.09897	0.317497	-0.330755	-0.0320098	0.0504371	0.0136542	0.00468139	0.0127965	-0.0160341	-0.432201	0.741674	0.366595	0.0942886	0.3047	-0.314721	0.225356	0.0280892	0.599547	0.314972	2.13352	0.27932	0.651038	0.154464	0.581829	0.891423	0.235204	0.0499162
GLMEAISEK	1xTMTpro [N-Term]; 1xTMTpro [K9]	Q6ISB3	Q6ISB3 [562-570]	69.2	173.4	111.7	142.6	89	101.8	88.5	139.3	136.9	1.69234	0.567852	0.91347	1.17167	0.807286	1.21651	0.759018	-0.816413	-0.130571	0.22857	-0.308849	0.28275	-0.00211431	0.0318892	0.0113323	0.0475454	0.0141167	-0.00958175	0.761132	-0.848303	-0.141904	0.181025	-0.322966	0.292332	-0.076358	0.0501303	0.806717	0.327868	-0.737636	0.553531	0.163943	0.264826	0.884846	0.815939	0.0531325	0.0883424
HEHQLMLMR	1xTMTpro [N-Term]	Q8WXF1	Q8WXF1 [313-321]	31.1	60.9	47.3	42.7	38.6	37.2	32.1	53.4	49	1.12756	0.701236	0.788281	0.945614	0.881149	1.02826	0.173209	-0.512028	-0.343217	-0.0806768	-0.182543	0.0401985	-0.0340118	-0.021414	-0.0651849	-0.0472382	-0.0132912	-0.0693767	0.207221	-0.490614	-0.278032	-0.0334386	-0.169252	0.109575	-0.187142	-0.0310383	0.357686	0.139429	-1.79187	-0.456277	0.906211	0.385572	0.460476	0.73696	0.336793	0.132556
QLTAYMK	1xTMTpro [N-Term]; 1xTMTpro [K7]	Q14204	Q14204 [657-663]	207.6	196.7	223.3	246.4	173.9	202.8	206	197.3	219.5	0.974736	0.978114	0.910288	0.909095	1.00797	0.97569	-0.0369165	-0.0319258	-0.135605	-0.137498	0.0114538	-0.0355054	0.0520297	-0.0551153	-0.00875146	-0.000238753	-0.0256739	0.0292895	-0.0889462	0.0231895	-0.126854	-0.137259	0.0371277	-0.0647949	-0.0642035	-0.0549753	0.0780218	0.087607	-0.621972	-0.754074	1.42529	1.0869	0.29014	0.390626	0.537392	0.408239
HTEMITTLKK	1xTMTpro [N-Term]; 2xTMTpro [K9; K10]	O75475-1	O75475-1 [393-402]	560.7	732.5	750	714.2	731.2	705.2	678.6	790.5	759.5	1.04608	1.10439	0.942433	1.1088	1.08447	1.00515	0.0649867	0.143251	-0.0855378	0.148997	0.116996	0.0074163	-0.0568577	0.0863605	0.0241461	-0.00254625	0.0339171	-0.0172185	0.121844	0.0568901	-0.109684	0.151543	0.0830793	0.0246348	0.0230169	0.0864191	0.119423	0.06352	0.208029	1.00499	0.333825	2.35646	0.770264	0.142562	0.11336	0.845997
HVGMAVAGLLADAR	1xTMTpro [N-Term]	P25788-1	P25788-1 [73-86]	56.1	62.5	65.4	80	66.6	71.7	74.9	64.4	57.9	1.17112	1.17893	1.09886	1.22317	1.03545	0.878753	0.227887	0.237479	0.136003	0.290629	0.0502643	-0.18647	-0.0187116	0.0467736	-0.00481292	-0.00918823	0.00330173	-0.0512018	0.246599	0.190706	0.140816	0.299818	0.0469625	-0.135269	0.192707	0.0705039	0.0529198	0.218496	1.82282	0.806996	6.30724	0.558894	0.0242277	0.632463	1.61569	0.198965
MEVASEK	1xTMTpro [N-Term]; 1xTMTpro [K7]	Q9UKX7-2	Q9UKX7-2 [223-229]	93.6	132.2	127.7	117.3	139.6	142.9	130.9	138.8	137.1	1.02919	1.16828	1.12161	1.28125	1.05507	1.06565	0.0415103	0.22439	0.165568	0.357549	0.0773452	0.091727	-0.00795458	-0.0589964	-0.00954974	-0.107074	0.0400773	0.00878126	0.0494648	0.283386	0.175117	0.464623	0.0372678	0.0829457	0.169323	0.194945	0.117068	0.234662	1.6003	2.35516	2.50517	1.4389	0.129177	0.286801	0.888816	0.54242
HAEKIQMK	1xTMTpro [N-Term]; 2xTMTpro [K4; K8]	O95478	O95478 [55-62]	211.3	168.4	221.8	178	234.1	231.2	240	194.2	161.1	0.691822	1.53799	1.04478	1.04059	1.15886	0.720941	-0.531528	0.621046	0.0632024	0.0574061	0.212711	-0.472046	-0.0106882	-0.0145433	0.0739767	0.000929732	-0.0153404	0.0142749	-0.52084	0.635589	-0.0107743	0.0564764	0.228051	-0.486321	0.0346585	-0.0672644	0.579552	0.372915	0.318812	-0.90696	0.103581	0.312418	0.926953	0.784288	0.0329422	0.105524
MAAADSVQQRR	1xTMTpro [N-Term]	Q8IYB3	Q8IYB3 [473-483]	61.9	44.5	61.9	56.3	69.5	83.5	72.8	51.6	53	0.74695	1.7279	1.35206	1.07748	1.16524	0.849868	-0.420917	0.789021	0.435157	0.107664	0.220626	-0.23469	0.00923306	0.0068746	-0.0053157	0.00139621	0.0162316	-0.00590653	-0.43015	0.782146	0.440473	0.106267	0.204394	-0.228784	0.264156	0.0272925	0.625085	0.227131	2.50275	0.269409	0.731952	0.208127	0.540348	0.8544	0.267327	0.0683386
HVNPVQALSEFKAMDSI	1xTMTpro [N-Term]; 1xTMTpro [K12]	P35221	P35221 [890-906]	57.6	64.9	60.9	56.2	68.4	70.9	58.2	64.8	56.6	0.801286	1.16602	1.16689	0.925699	1.00336	0.922497	-0.319611	0.221591	0.222664	-0.111385	0.00483511	-0.116383	-0.00468459	0.0213887	0.0113245	0.0119069	0.00780778	0.000649878	-0.314926	0.200202	0.211339	-0.123292	-0.00297267	-0.117033	0.0322051	-0.0810993	0.300676	0.067732	0.295465	-1.07908	0.185518	2.07388	0.869933	0.17381	0.060514	0.759924
GLEMALLPHLHEHNLVK	1xTMTpro [N-Term]; 1xTMTpro [K17]	P83436	P83436 [327-343]	36.6	52.8	45.8	51.9	27.8	35.6	36.8	50.2	54.4	1.16455	0.582512	0.779084	0.921162	0.955421	1.17896	0.219779	-0.77964	-0.36015	-0.118473	-0.0657908	0.237516	-0.0216103	-0.066982	0.0512015	-0.00123691	-0.0196175	-0.00793803	0.241389	-0.712658	-0.411352	-0.117236	-0.0461733	0.245454	-0.294207	0.0273481	0.487692	0.192198	-2.81072	0.2701	1.04488	0.246455	0.405758	0.828317	0.391733	0.0818033
GIEMSEVR	1xTMTpro [N-Term]	P09622	P09622 [110-117]	478.8	806.5	570.5	599.3	687.6	529.7	491.6	767.4	543.7	1.02793	0.943248	0.930623	0.940648	0.956187	0.945953	0.0397429	-0.0842917	-0.103731	-0.0882737	-0.064636	-0.0801591	0.0189935	-0.0291847	-0.0043021	0.00740422	-0.0195131	-0.00528055	0.0207493	-0.055107	-0.0994289	-0.095678	-0.0451229	-0.0748786	-0.0445955	-0.0718932	0.0607748	0.0254094	-0.43538	-0.964546	1.27095	4.90065	0.331571	0.0392059	0.479424	1.40665
MEQQHQEK	1xTMTpro [N-Term]; 1xTMTpro [K8]	O95239-1	O95239-1 [923-930]	110.3	117	102.8	146.8	95.7	107.8	125.4	108.6	118.3	1.09301	0.904941	1.05105	1.04158	0.932758	1.14224	0.128307	-0.144104	0.0718373	0.058769	-0.100425	0.191867	0.0198378	-0.00492617	-0.0779255	0.00272127	0.000149982	-0.0173907	0.108469	-0.139178	0.149763	0.0560478	-0.100575	0.209257	0.0396845	0.0549102	0.15627	0.154919	0.36664	0.612997	0.439852	0.613915	0.703011	0.601798	0.153038	0.220549
MAQFDAK	1xTMTpro [N-Term]; 1xTMTpro [K7]	P26641	P26641 [213-219]	202.8	220	253.1	249.4	212.1	267.4	226.1	223.3	251.8	1.00996	1.06663	1.05893	1.02141	1.01998	0.987483	0.0142915	0.0930544	0.0826123	0.0305678	0.0285395	-0.0181723	0.0391292	-0.0295624	-0.0251838	0.00186724	-0.00121106	0.0101376	-0.0248377	0.122617	0.107796	0.0287006	0.0297506	-0.0283099	0.0685251	0.0100471	0.0811934	0.0332223	0.641091	0.054861	1.46181	0.523807	0.281291	0.652671	0.550845	0.185306
TDIELEIYGMEGIPEKDMDER	1xTMTpro [N-Term]; 1xTMTpro [K16]	O43670-1	O43670-1 [73-93]	41.6	70.2	48.1	66	52.1	52	43.7	63.9	69.4	1.30294	0.821098	1.08357	0.962404	0.914722	1.43212	0.38177	-0.284374	0.115795	-0.0552858	-0.128595	0.518156	-0.0156314	0.0199504	-0.0358872	0.00905601	0.0212962	-0.0216072	0.397402	-0.304325	0.151682	-0.0643418	-0.149891	0.539763	0.0815863	0.10851	0.356076	0.375918	0.765384	1.27982	0.396858	0.499962	0.729815	0.666689	0.136787	0.176077
MAQFDAKK	1xTMTpro [N-Term]; 2xTMTpro [K7; K8]	P26641	P26641 [213-220]	933.5	819.3	1139	974.2	945.5	1139	981.2	904.2	1035.2	0.857053	1.27677	1.0023	0.962969	1.10904	0.902125	-0.222544	0.352499	0.00332034	-0.0544383	0.14931	-0.148601	0.0391292	-0.0295624	-0.0251838	0.00186724	-0.00121106	0.0101376	-0.261674	0.382061	0.0285042	-0.0563055	0.150521	-0.158739	0.0496307	-0.0215078	0.322387	0.157539	0.461289	-0.337709	0.266645	0.236466	0.814718	0.835083	0.0889926	0.0782705
TLNPQMLQK	1xTMTpro [N-Term]; 1xTMTpro [K9]	Q9NVU7	Q9NVU7 [441-449]	151.7	188.9	186.2	177.1	186.1	177.9	165.8	195.5	172.7	0.958753	1.08996	0.957626	1.00131	1.04002	0.920616	-0.0607692	0.124269	-0.0624662	0.00188741	0.0566057	-0.119328	-0.0281242	0.0201568	-0.0175229	0.00408233	0.000872993	-0.0349338	-0.032645	0.104112	-0.0449433	-0.00219492	0.0557327	-0.0843942	0.00884116	-0.0102855	0.0827356	0.0704129	0.0731306	-0.198094	0.185087	0.253007	0.87023	0.823893	0.0603659	0.0841292
GMEGTAAR	1xTMTpro [N-Term]	O95239-1	O95239-1 [735-742]	126.6	91.8	96.1	125.6	116.7	105.3	139.3	99.7	84.5	0.81476	1.40644	1.09826	1.00806	1.09138	0.872769	-0.295553	0.492052	0.135217	0.0115823	0.126159	-0.196328	0.0198378	-0.00492617	-0.0779255	0.00272127	0.000149982	-0.0173907	-0.315391	0.496978	0.213143	0.00886107	0.126009	-0.178937	0.131577	-0.0146891	0.412281	0.153831	1.2411	-0.252878	0.552772	0.16539	0.635953	0.883843	0.196575	0.0536249
QLYMVSK	1xTMTpro [N-Term]; 1xTMTpro [K7]	Q08J23	Q08J23 [559-565]	410.5	340.4	361.4	472.6	328.2	363.3	413.9	348.6	359.6	0.945484	1.0667	1.00757	0.923744	1.02911	0.987637	-0.0808749	0.0931575	0.0108852	-0.114435	0.0414013	-0.0179465	-0.021467	-0.030189	0.013785	-0.055442	-0.0679097	-0.0360682	-0.0594079	0.123346	-0.00289981	-0.0589935	0.109311	0.0181216	0.0203462	0.0228131	0.0935685	0.0842503	0.182615	0.213681	0.37663	0.469	0.742652	0.685225	0.129215	0.164167
TILSLMTR	1xTMTpro [N-Term]	P53396-1; P53396-2	P53396-1 [322-329]; P53396-2 [322-329]	578.6	682.7	651.7	832.6	549.2	570.2	661.5	678.9	685.7	1.18177	0.89001	0.876958	1.04742	0.999312	1.04437	0.240945	-0.168107	-0.18942	0.0668393	-0.000992891	0.0626265	-0.00956133	-0.00429125	-0.000759451	-0.00898305	-0.000735351	-0.00672483	0.250506	-0.163816	-0.18866	0.0758224	-0.00025754	0.0693513	-0.0339898	0.0483054	0.246694	0.042181	-0.334455	0.530827	0.238645	1.98353	0.833605	0.185763	0.0790395	0.731041
GLPSPYNMSSAPGSR	1xTMTpro [N-Term]	P15924-1	P15924-1 [2812-2826]	81.9	90	108.2	90.4	99.4	110.2	84.5	90.6	103.6	0.90648	1.22191	1.02083	0.94524	1.0116	0.950383	-0.141653	0.289134	0.0297441	-0.0812476	0.0166458	-0.0734196	-0.00135132	-0.0119846	0.00820834	0.0103267	-0.0151453	0.00510726	-0.140302	0.301119	0.0215357	-0.0915743	0.0317912	-0.0785268	0.0607842	-0.0461033	0.223312	0.0677733	0.567428	-0.643699	0.471454	1.17824	0.683742	0.359902	0.165107	0.443815
MELLAHLLGEK	1xTMTpro [N-Term]; 1xTMTpro [K11]	Q9Y2Q3-1	Q9Y2Q3-1 [203-213]	20.5	50.6	31.2	28.4	23.9	23.7	23.3	35.9	37.9	1.13773	0.522566	0.761366	1.04129	0.712967	1.20573	0.186155	-0.936313	-0.393339	0.0583705	-0.488094	0.269909	0.00912323	-0.00732421	0.0605097	0.0354363	-0.00302547	0.00303195	0.177031	-0.928989	-0.453848	0.0229342	-0.485068	0.266877	-0.401935	-0.0650858	0.554835	0.383622	-3.83587	-0.879857	1.25474	0.293862	0.336328	0.796554	0.473237	0.0987847
YMDLAENAR	1xTMTpro [N-Term]	Q69YQ0-1	Q69YQ0-1 [495-503]	253.1	277.7	286.3	306	275	291.1	271.9	312.9	279	0.992894	1.0956	1.01911	0.984207	1.13228	0.967273	-0.0102882	0.131718	0.0273075	-0.0229669	0.179234	-0.0480056	0.0136168	0.0522296	-0.00922082	0.0519947	0.0180027	0.000647889	-0.023905	0.0794881	0.0365283	-0.0749616	0.161232	-0.0486535	0.0307038	0.0125388	0.051942	0.129442	0.281179	0.0858604	1.02384	0.167781	0.413581	0.882187	0.38344	0.0544393
YMEENDQLK	1xTMTpro [N-Term]; 1xTMTpro [K9]	P51572	P51572 [150-158]	167.7	267.5	219.4	275.3	193	213.6	186.5	262.4	275	1.34818	0.798229	0.975807	1.01886	0.985747	1.24412	0.43101	-0.325125	-0.0353315	0.0269574	-0.0207114	0.315125	0.271513	-0.237533	-0.105782	0.0314779	-0.0566772	0.0952774	0.159497	-0.0875921	0.0704507	-0.00452048	0.0359658	0.219848	0.0474517	0.0837643	0.12514	0.119578	0.440554	0.971967	0.656777	1.21331	0.578795	0.348861	0.237475	0.457347
SEMQIHSK	1xTMTpro [N-Term]; 1xTMTpro [K8]	Q5T0B9	Q5T0B9 [240-247]	281.9	264.3	327.6	231.2	345.5	315.1	303.5	333.4	307.3	0.673545	1.44626	0.96406	0.986354	1.26763	0.931075	-0.570154	0.532323	-0.0528053	-0.0198225	0.342137	-0.103031	0.128507	-0.0796892	0.0965695	0.142693	-0.0234189	0.133267	-0.698662	0.612012	-0.149375	-0.162515	0.365556	-0.236298	-0.0786749	-0.0110856	0.658191	0.328261	-0.759684	-0.208048	0.207036	0.0584924	0.855148	0.958675	0.0679588	0.0183286
TWDRFQMR	1xTMTpro [N-Term]	P60866	P60866 [76-83]	420.3	380.2	491.2	419.2	360.2	391.3	424.9	330.8	384.8	0.819097	1.04816	0.798456	0.926182	0.874336	0.777576	-0.287893	0.0678529	-0.324715	-0.110632	-0.19374	-0.362945	-0.0513312	0.0395874	0.0256277	-0.0139817	-0.0111126	-0.0214867	-0.236562	0.0282655	-0.350343	-0.0966499	-0.182627	-0.341458	-0.186213	-0.206912	0.194261	0.124198	-1.78303	-2.64429	1.66029	2.88557	0.238731	0.102045	0.62209	0.99121
QPMILEK	1xTMTpro [N-Term]; 1xTMTpro [K7]	P49411	P49411 [412-418]	112.4	187.7	112.6	157.4	149.8	120.5	109.4	165	124.2	1.15004	0.882961	1.07263	0.891703	0.883375	1.09484	0.201681	-0.179578	0.101147	-0.165365	-0.178903	0.130715	-0.00526646	0.000662719	0.0242687	0.00155482	0.00142824	0.000876846	0.206948	-0.18024	0.076878	-0.16692	-0.180331	0.129838	0.0345284	-0.0724708	0.197037	0.175333	0.317574	-0.971732	0.30352	0.715911	0.790157	0.548348	0.102287	0.260944
QGMEYYR	1xTMTpro [N-Term]	P13798	P13798 [682-688]	191.8	222	207	306.7	180.3	168.9	202.1	222.5	209.1	1.31322	0.898539	0.817822	0.965355	1.00717	1.00265	0.393113	-0.154347	-0.290141	-0.0508689	0.0103054	0.00381923	1.63053e-05	0.0375728	0.0170523	-0.0231287	-0.0210465	-0.0189972	0.393097	-0.19192	-0.307193	-0.0277402	0.0313519	0.0228165	-0.0353388	0.00880937	0.375486	0.0319393	-0.347292	0.0394627	0.163012	0.477727	0.885492	0.679963	0.0528155	0.167515
NRVMMVAK	1xTMTpro [N-Term]; 1xTMTpro [K8]	P30101	P30101 [281-288]	904.1	544.7	897.8	576	845.3	886.1	893	552.6	632.2	0.523214	1.71691	0.989242	0.904908	1.01948	0.698942	-0.934526	0.779815	-0.0156042	-0.144158	0.0278335	-0.516756	-0.0397124	-0.0117909	-0.00456634	-0.00660957	-0.0120992	-0.00730484	-0.894813	0.791606	-0.0110379	-0.137548	0.0399327	-0.509451	-0.0380819	-0.202356	0.843535	0.280367	-0.373395	-2.58761	0.0781945	1.25011	0.944792	0.337701	0.0246636	0.471468
VNTELMK	1xTMTpro [N-Term]; 1xTMTpro [K7]	O14773	O14773 [340-346]	680.4	1016.4	932.5	859.7	936	949.2	777.7	1038.8	942.4	1.03766	1.01884	1.02025	1.04717	1.02705	1.00312	0.0533378	0.0269254	0.0289287	0.0664951	0.0385094	0.00449275	-0.0525578	-0.00376409	-0.00292729	-0.0211309	0.00494872	0.0181276	0.105896	0.0306895	0.031856	0.087626	0.0335607	-0.0136348	0.056147	0.0358506	0.0430875	0.0506692	0.5233	0.375879	2.25703	1.2255	0.152605	0.345116	0.816431	0.462035
TAGLRPMETK	1xTMTpro [N-Term]; 1xTMTpro [K10]	P30419	P30419 [335-344]	638.4	1046.4	979.6	1081.7	745.9	853	733	1003.9	1075.6	1.39151	0.788637	0.87277	1.05191	0.964091	1.08985	0.476656	-0.342567	-0.196327	0.073017	-0.0527591	0.124134	0.0452494	0.0103847	-0.0197393	0.0502478	0.01464	0.0260463	0.431406	-0.352952	-0.176587	0.0227692	-0.0673991	0.0980876	-0.032711	0.0178192	0.411497	0.0828543	-0.322285	0.151553	0.137685	0.372507	0.9031	0.745286	0.0442642	0.127677
VPAVANYIMK	1xTMTpro [N-Term]; 1xTMTpro [K10]	Q9H2P0	Q9H2P0 [474-483]	41.9	73.1	56.3	58.4	54.9	52.5	52.5	69	62.2	1.14465	0.830901	0.934653	1.14793	0.948543	1.0966	0.194906	-0.267252	-0.0974972	0.199032	-0.0762153	0.133037	0.00602128	-0.00741974	0.0151101	0.0145568	0.00256749	0.00804312	0.188885	-0.259832	-0.112607	0.184475	-0.0787828	0.124993	-0.061185	0.0768952	0.228735	0.138062	-0.593248	0.886509	0.463311	0.964682	0.688671	0.436485	0.161988	0.36003
RVVALSMSPVDDTFISGSLDKTIR	1xTMTpro [N-Term]; 1xTMTpro [K21]	Q6UXN9	Q6UXN9 [109-132]	135.7	168.7	164.5	171	154.7	177.9	148.2	178.1	168.9	1.03488	1.01454	1.08395	1.00055	1.0609	1.01913	0.0494633	0.0208265	0.116299	0.000789214	0.0852873	0.0273387	0.0698997	-0.0719555	0.0133615	-0.0111592	-0.014993	0.0240284	-0.0204364	0.092782	0.102938	0.0119484	0.10028	0.00331029	0.0584278	0.038513	0.0684869	0.0536662	0.545004	0.409001	1.47765	1.24299	0.277555	0.339827	0.556651	0.468742
YVYQPMEK	1xTMTpro [N-Term]; 1xTMTpro [K8]	P48444	P48444 [56-63]	224.9	395.9	315.5	349.3	266.7	266.1	268	395.4	356.1	1.27551	0.745301	0.845366	1.09173	1.00364	1.12031	0.351071	-0.424105	-0.242351	0.126614	0.00523658	0.163899	0.0492692	-0.0707424	-0.0361	0.00481747	-0.00908841	0.0160788	0.301801	-0.353363	-0.206251	0.121796	0.014325	0.147821	-0.0859374	0.0946473	0.343754	0.0707677	-0.828795	1.10736	0.433008	2.31651	0.707233	0.146484	0.150438	0.83421
RTQQMLHGLQR	1xTMTpro [N-Term]	O60216	O60216 [559-569]	113.3	126.2	124.2	126.9	129.7	129.1	131.8	139.8	121.1	0.919825	1.13704	1.04185	1.06575	1.1132	0.967807	-0.120568	0.18528	0.0591442	0.091867	0.154712	-0.0472094	0.0172977	-0.0263356	0.0515733	0.015283	-0.0151698	0.025361	-0.137866	0.211615	0.0075709	0.076584	0.169882	-0.0725704	0.0271068	0.0579652	0.175558	0.122294	0.246949	0.651004	0.267436	0.820962	0.814188	0.497953	0.0892755	0.302812
QDYKEGEMTLK	1xTMTpro [N-Term]; 2xTMTpro [K4; K11]	P25789	P25789 [177-187]	344.1	490.7	380.2	670.2	273.6	300.8	344.5	402.8	414.9	1.59953	0.616871	0.792985	0.917221	0.824895	1.08317	0.677651	-0.69696	-0.334634	-0.124659	-0.277718	0.115262	0.188764	-0.0916669	-0.0463598	0.0455871	-0.0110058	0.106377	0.488888	-0.605293	-0.288274	-0.170247	-0.266712	0.008885	-0.134893	-0.142691	0.562985	0.13985	-1.29466	-1.84533	0.415005	1.76724	0.718421	0.219221	0.143621	0.659117
NLIDRETGMR	1xTMTpro [N-Term]	P15924-1	P15924-1 [2114-2123]	657.5	708.6	897.7	669.6	725.2	854.6	722.8	769.1	909.9	0.83636	1.13227	0.954182	1.00714	1.0907	1.00607	-0.257804	0.179221	-0.0676637	0.0102701	0.12526	0.00873154	-0.00135132	-0.0119846	0.00820834	0.0103267	-0.0151453	0.00510726	-0.256452	0.191205	-0.0758721	-5.65931e-05	0.140405	0.00362428	-0.0470397	0.0479908	0.225217	0.080054	-0.458639	0.526914	0.361763	1.03833	0.752175	0.408176	0.123681	0.389152
VSIYEAMR	1xTMTpro [N-Term]	Q15149-1	Q15149-1 [3506-3513]	225.8	301.6	305.3	304.6	252.8	284.2	260.1	306.1	305	1.10785	0.927342	0.933033	1.05532	1.0199	0.991606	0.147758	-0.108827	-0.100001	0.0776854	0.0284264	-0.0121614	-0.0265693	0.0143999	-0.0109099	-0.0116434	0.00490101	-0.0197378	0.174327	-0.123227	-0.0890908	0.0893288	0.0235254	0.00757639	-0.0126633	0.0401435	0.162836	0.0433357	-0.131509	0.429286	0.134697	1.60446	0.905184	0.249817	0.0432633	0.602379
RPMYPILR	1xTMTpro [N-Term]	Q14139	Q14139 [746-753]	205.5	288.3	253.6	283.8	213.9	211.6	219.4	238.1	246.5	1.13416	0.820843	0.836307	0.978124	0.829927	0.964792	0.181624	-0.284821	-0.257895	-0.0319104	-0.268943	-0.0517102	-0.00143581	-0.107729	0.0442299	-0.0185691	-0.0919433	0.0794224	0.18306	-0.177092	-0.302125	-0.0133413	-0.177	-0.131133	-0.098719	-0.107158	0.251908	0.0844224	-0.950426	-1.40327	0.678764	2.19851	0.567299	0.158976	0.246188	0.798668
TFDLEAMFEQTRR	1xTMTpro [N-Term]	Q9NW82	Q9NW82 [36-48]	146.5	142.5	171.7	171.8	143.9	162.2	163.8	150.5	158.9	0.963073	1.11722	0.946848	1.02434	1.06132	0.918586	-0.054283	0.159918	-0.0787959	0.0346992	0.0858613	-0.122514	0.0169332	-0.0476233	-0.0103377	-0.02613	-0.0267729	0.00333903	-0.0712162	0.207541	-0.0684581	0.0608292	0.112634	-0.125853	0.0226223	0.0158702	0.16015	0.125439	0.204274	0.127305	0.244664	0.219133	0.829529	0.846877	0.0811685	0.0721798
VFMLHQDLR	1xTMTpro [N-Term]	Q96KQ7	Q96KQ7 [1124-1132]	59.8	64.1	68	61.8	59.9	57.8	55.7	61.6	63.5	0.848713	1.03386	0.851959	0.853342	0.965713	0.926896	-0.236651	0.0480449	-0.231145	-0.228804	-0.0503342	-0.109521	0.051778	-0.0706431	0.0267136	0.0297793	-0.0184007	0.0190067	-0.288429	0.118688	-0.257859	-0.258583	-0.0319335	-0.128528	-0.142533	-0.139681	0.22674	0.113736	-1.36737	-1.80789	1.0888	2.12717	0.389957	0.167245	0.408983	0.776646
SDMDLRR	1xTMTpro [N-Term]	P61163; P42025	P61163 [286-292]; P42025 [286-292]	207.7	220.2	183.9	326.3	175.8	166.1	207.3	180.2	173.3	1.29019	0.883275	0.905289	0.914391	0.822361	0.935369	0.367585	-0.179066	-0.143549	-0.129117	-0.282156	-0.0963929	-0.0356955	0.0482516	-0.0366584	0.00678402	0.0174577	-0.0158745	0.403281	-0.227318	-0.106891	-0.135901	-0.299613	-0.0805184	0.0230242	-0.172011	0.334772	0.113924	0.208098	-2.2101	0.119123	2.61518	0.916064	0.120378	0.038074	0.919453
TEALYYTDDTAMAR	1xTMTpro [N-Term]	Q9NX46	Q9NX46 [70-83]	29.3	42.5	37.3	48.3	30.7	36.4	32.7	38.2	40.3	1.3538	0.799178	0.97812	1.02247	0.903233	1.07241	0.43701	-0.323411	-0.0319168	0.0320545	-0.14683	0.100861	0.019308	-0.0314464	-0.0630654	0.0467166	0.0371671	0.00440534	0.417702	-0.291965	0.0311486	-0.0146622	-0.183998	0.0964558	0.0522954	-0.034068	0.355306	0.14123	0.486647	-0.493968	0.254931	0.417811	0.822596	0.71667	0.0848134	0.144681
SVSTGMK	1xTMTpro [N-Term]; 1xTMTpro [K7]	Q4LE39-1	Q4LE39-1 [1172-1178]	180.9	166.8	185.6	181.6	184.1	189.9	184.4	187.3	172.9	0.824425	1.2211	1.02553	0.933881	1.12841	0.924662	-0.278541	0.288184	0.0363635	-0.0986893	0.174291	-0.113002	-0.00568903	0.0446753	0.0146033	-0.0466878	0.00940649	0.0110958	-0.272851	0.243508	0.0217603	-0.0520015	0.164885	-0.124098	-0.00252764	-0.0037381	0.259035	0.150415	-0.0350564	-0.116639	0.0169012	0.0430447	0.98805	0.969577	0.00522111	0.0134177
TDWHMAFTGMSR	1xTMTpro [N-Term]	Q96M27-1	Q96M27-1 [410-421]	159.4	232.3	205.9	229.1	164.4	194.8	173	214.7	215.1	1.18035	0.782973	0.94827	0.994322	0.92877	1.03693	0.239214	-0.352966	-0.0766298	-0.0082151	-0.106607	0.0523206	-0.0140101	-0.021662	0.0427532	-0.00395533	-0.0301417	-0.00819332	0.253224	-0.331304	-0.119383	-0.00425977	-0.0764655	0.0605139	-0.065821	-0.00673712	0.295922	0.0685233	-0.637365	-0.153949	0.385255	0.170293	0.737162	0.880448	0.132437	0.0552961
VQSFQMK	1xTMTpro [N-Term]; 1xTMTpro [K7]	Q96QK1	Q96QK1 [25-31]	287	454.3	435.7	395.3	387.8	362.2	342.9	477.8	455.8	1.13115	0.944407	0.833221	1.0946	1.05689	1.03837	0.177785	-0.0825192	-0.263228	0.130402	0.0798213	0.0543227	0.0384588	-0.056198	0.00098386	0.00557674	-0.0160377	0.0490188	0.139326	-0.0263212	-0.264212	0.124825	0.095859	0.00530394	-0.0504024	0.0753293	0.202844	0.0623492	-0.490639	0.867028	0.430378	2.09264	0.70886	0.171461	0.149439	0.765836
VQQLMAK	1xTMTpro [N-Term]; 1xTMTpro [K7]	Q04637	Q04637 [1020-1026]	152.7	182.9	147.7	198.4	112	132.2	160.1	146.6	165	1.06703	0.677483	0.89712	0.960553	0.805463	1.10884	0.0935996	-0.561743	-0.156627	-0.0580623	-0.31211	0.149053	0.0110016	0.00460907	0.013682	-0.00306116	0.00395943	0.00828832	0.0825981	-0.566352	-0.170309	-0.0550011	-0.31607	0.140765	-0.218021	-0.0767686	0.327095	0.229194	-2.08572	-1.0252	1.15448	0.580152	0.367618	0.620465	0.434603	0.207283
VIMPLGSK	1xTMTpro [N-Term]; 1xTMTpro [K8]	Q8NFC6	Q8NFC6 [1382-1389]	48.9	37.2	41.2	51.7	37.3	40.4	53.2	43.5	37.9	0.868271	1.10933	0.982842	0.996717	1.17509	0.913078	-0.203783	0.149686	-0.0249687	-0.00474373	0.232773	-0.13119	-0.0486994	0.085071	0.00909657	-0.0211134	0.0374211	-0.0155773	-0.155083	0.0646153	-0.0340653	0.0163696	0.195351	-0.115612	-0.041511	0.0320363	0.110038	0.156073	-0.406028	0.328425	0.653402	0.355529	0.580578	0.756189	0.23614	0.121369
VMFDKITSR	1xTMTpro [N-Term]; 1xTMTpro [K5]	P23921	P23921 [13-21]	852.1	439.4	585.2	737.6	607.3	643.3	916.8	515.7	499.2	0.710893	1.52911	1.10182	0.985719	1.1794	0.846713	-0.492296	0.612688	0.139882	-0.0207512	0.238057	-0.240055	0.000291935	0.00121396	0.0412601	-0.00824045	-0.0100894	0.0380634	-0.492588	0.611474	0.0986221	-0.0125108	0.248146	-0.278118	0.0725025	-0.0141609	0.552494	0.263136	0.678941	-0.246307	0.227293	0.0932117	0.841316	0.934232	0.0750408	0.0295452
QIKNLEISIDTLMAK	1xTMTpro [N-Term]; 2xTMTpro [K3; K15]	Q9UM54-2; Q9UM54-6	Q9UM54-2 [870-884]; Q9UM54-6 [870-884]	21.4	23.7	18	20.5	24.1	24.4	22.7	24.6	23.1	0.786708	1.12503	1.35868	0.97181	1.04307	1.27381	-0.346099	0.169959	0.442205	-0.041254	0.060831	0.349153	-0.0154929	0.0137887	-0.0106551	-0.0060567	-0.00225851	-0.00282061	-0.330606	0.156171	0.45286	-0.0351973	0.0630895	0.351973	0.092808	0.126622	0.395558	0.201253	0.872171	1.50515	0.406384	1.08975	0.72382	0.389622	0.14037	0.409356
QLLDMHFKR	1xTMTpro [N-Term]; 1xTMTpro [K8]	P49711-1	P49711-1 [536-544]	217.5	201	241.8	171.1	278.1	240.2	234.2	219.9	209.5	0.646047	1.53073	0.995672	0.986499	1.0994	0.859991	-0.630288	0.614222	-0.00625775	-0.0196098	0.136712	-0.217607	-0.0323979	0.0661491	-0.0436382	0.00335166	0.0637958	-0.0190133	-0.59789	0.548072	0.0373804	-0.0229615	0.0729161	-0.198594	-0.00414573	-0.0495464	0.574109	0.137693	-0.0504544	-0.686533	0.0125074	0.623246	0.991156	0.596724	0.00385787	0.224227
TLPQMFTK	1xTMTpro [N-Term]; 1xTMTpro [K8]	O95486-1	O95486-1 [601-608]	98.2	141.5	116.7	180.9	86.6	95.6	107.5	132.2	136.4	1.51287	0.677104	0.821082	1.00292	0.938859	1.16014	0.597285	-0.56255	-0.284402	0.00420622	-0.0910201	0.214296	0.0182599	0.144011	-0.366786	0.324102	-0.0984268	-0.357724	0.579025	-0.706561	0.082384	-0.319896	0.00740672	0.57202	-0.0150506	0.0865103	0.648308	0.451189	-0.154226	1.00613	0.0402099	0.332101	0.971579	0.771388	0.012522	0.112727
SLQMYLER	1xTMTpro [N-Term]	P42126	P42126 [289-296]	366.8	529.3	409.2	373.9	522.3	441.5	365.7	560.4	410.7	0.837143	1.09172	1.08142	0.913408	1.06395	0.99622	-0.256453	0.126606	0.112928	-0.130669	0.0894311	-0.00546426	-0.118615	0.247279	0.119139	0.0377305	0.112001	-0.0216365	-0.137839	-0.120673	-0.00621161	-0.168399	-0.0225704	0.0161722	-0.088241	-0.0582657	0.0715561	0.0973255	-0.850716	-0.79501	2.13592	1.03692	0.166201	0.408698	0.779367	0.388598
WHIDTIMR	1xTMTpro [N-Term]	O43747-1	O43747-1 [417-424]	121.2	251.1	193	215.7	140.8	146.6	132	221.7	215.3	1.46158	0.620369	0.761336	0.997793	0.887246	1.10727	0.547524	-0.688801	-0.393395	-0.00318728	-0.172593	0.147004	0.0468677	-0.0511133	-0.0212825	-0.00725691	-0.0323405	0.00970649	0.500656	-0.637688	-0.372113	0.00406963	-0.140253	0.137298	-0.169715	0.000371508	0.595551	0.138812	-1.62603	-0.0655116	0.493585	0.00463555	0.670476	0.996722	0.173616	0.00142587
VIDSSDVVVQVLDARDPMGTR	1xTMTpro [N-Term]	Q13823	Q13823 [213-233]	128.4	188.6	163	184.6	151.7	166	135.2	189.6	186.8	1.1807	0.889894	1.02075	0.964675	1.01023	1.13751	0.239645	-0.168295	0.0296316	-0.0518856	0.0146891	0.185879	-0.0283973	0.0437435	0.0480236	-0.0119037	0.051912	0.00726972	0.268042	-0.212039	-0.0183919	-0.0399818	-0.0372229	0.17861	0.0125372	0.0338017	0.24153	0.125415	0.108303	0.350388	0.0899061	0.46682	0.936555	0.686544	0.0284668	0.163331
SINPLGGFVHYGEVTNDFVMLK	1xTMTpro [N-Term]; 1xTMTpro [K22]	P39023	P39023 [313-334]	18.8	36.7	29.9	33.4	20.6	30.2	23.1	32.3	33.1	1.45902	0.621005	1.01236	1.1257	0.884426	1.09881	0.545003	-0.687322	0.0177234	0.170825	-0.177186	0.135943	0.0353493	-0.0234413	-0.0268212	0.00345985	0.000752785	0.010821	0.509654	-0.663881	0.0445446	0.167365	-0.177939	0.125122	-0.0365609	0.0381825	0.590957	0.188355	-0.358922	0.40489	0.107157	0.351115	0.924445	0.75904	0.034119	0.119735
QMAEIAVNAVLTVADMER	1xTMTpro [N-Term]	P48643	P48643 [184-201]	17.4	26	16	22.8	18.1	19.3	20.5	23.7	26.6	1.07612	0.770193	1.20903	1.07938	0.91601	1.65017	0.105834	-0.376709	0.273849	0.110201	-0.126565	0.722611	-0.0367759	0.0356601	0.0215652	-0.021838	0.0135944	-0.0102679	0.14261	-0.412369	0.252284	0.132039	-0.140159	0.732879	-0.00582486	0.241586	0.356322	0.44671	-0.0664332	2.93541	0.0283141	0.936716	0.979983	0.447789	0.00878151	0.348926
QMADTGK	1xTMTpro [N-Term]; 1xTMTpro [K7]	Q00839-2; Q00839	Q00839-2 [526-532]; Q00839 [545-551]	268.1	541.3	376.3	368.8	346.1	331.6	279.1	506.1	447.8	1.12971	0.707388	0.883242	0.953745	0.939558	1.18118	0.175955	-0.499426	-0.179119	-0.0683246	-0.0899461	0.240228	0.0185723	0.00175471	0.00933833	0.0134021	0.0049292	0.0160159	0.157383	-0.501181	-0.188457	-0.0817267	-0.0948753	0.224212	-0.177418	0.0158701	0.329421	0.180549	-1.69934	0.127304	0.932843	0.152245	0.449379	0.892965	0.347387	0.0491657
TNSMNK	1xTMTpro [N-Term]; 1xTMTpro [K6]	Q96E11	Q96E11 [213-218]	309	299.4	337.8	298	374.3	386.6	401.5	352.5	324.4	0.792011	1.38313	1.1471	1.19041	1.18313	0.953207	-0.336407	0.467934	0.197993	0.251458	0.242609	-0.0691386	0.0107941	-0.00344555	0.00885096	-0.00539489	0.0115789	-0.00243658	-0.347201	0.47138	0.189142	0.256853	0.23103	-0.066702	0.10444	0.140393	0.415812	0.179814	0.982863	1.67648	0.435042	1.35233	0.705976	0.308882	0.15121	0.510207
RFTMELAK	1xTMTpro [N-Term]; 1xTMTpro [K8]	P00367	P00367 [204-211]	749.7	937.6	932.4	782.8	928.2	893.9	814.5	965.5	928.1	0.857506	1.09526	0.960918	0.995343	1.03481	0.988004	-0.221782	0.131276	-0.0575152	-0.00673422	0.0493635	-0.0174118	0.0328417	-0.0454604	-0.015736	-0.00780205	-0.00474038	0.0293081	-0.254624	0.176737	-0.0417792	0.00106783	0.0541038	-0.0467199	-0.0398887	0.00281725	0.215686	0.0504346	-0.390589	-0.0350845	0.320323	0.0967514	0.779093	0.931746	0.10841	0.0307025
REEEMMIR	1xTMTpro [N-Term]	P23246-1	P23246-1 [574-581]	174.4	221.7	203.5	182.5	210.3	188.2	172.5	206.3	191.3	0.85939	1.04946	0.926947	0.906175	0.935101	0.933075	-0.218616	0.0696534	-0.109442	-0.142139	-0.0968052	-0.099935	-0.0340758	0.0181046	-0.00314864	-0.00410149	0.00899558	-0.014641	-0.18454	0.0515488	-0.106293	-0.138038	-0.105801	-0.085294	-0.0797615	-0.109711	0.12026	0.0265884	-0.770024	-1.43503	1.14877	7.14691	0.369499	0.019021	0.432386	1.72077
TMIISPER	1xTMTpro [N-Term]	O75533-1	O75533-1 [125-132]	387.6	589.9	496.5	539.3	472.5	460	409.4	552.3	512.6	1.14267	0.886171	0.92862	0.967683	0.940853	1.02477	0.192407	-0.174343	-0.10684	-0.047393	-0.0879585	0.0352967	0.0497783	-0.0396407	-0.00428306	0.00260397	0.000163548	0.0331719	0.142629	-0.134702	-0.102556	-0.0499969	-0.0881221	0.00212476	-0.0315432	-0.0453314	0.151691	0.0453039	-0.311173	-0.634095	0.360169	1.7331	0.7532	0.225216	0.12309	0.647402
TITMETSDDLLFSK	1xTMTpro [N-Term]; 1xTMTpro [K14]	O75165	O75165 [1401-1414]	66.1	101.2	87.4	102.2	83.5	91.5	68.9	99.5	101.3	1.26976	0.912851	1.04932	0.954964	0.988025	1.15044	0.344561	-0.131548	0.0694588	-0.0664818	-0.0173811	0.202186	0.102628	-0.0255608	0.0301931	0.0139747	0.0133175	0.0223603	0.241932	-0.105987	0.0392657	-0.0804565	-0.0306985	0.179826	0.0584036	0.0228902	0.174747	0.138168	0.544774	0.21464	0.578881	0.286947	0.621177	0.80115	0.206785	0.0962862
SMTLKEAIK	1xTMTpro [N-Term]; 2xTMTpro [K5; K9]	P28066-1	P28066-1 [188-196]	698.1	305.9	433.9	459.7	504.1	554.8	783.9	384.7	357.7	0.540792	1.82319	1.28158	1.02876	1.26377	0.818268	-0.886853	0.866463	0.357926	0.0409004	0.337733	-0.289356	-0.0680622	0.0834775	0.00738333	0.0273264	-0.00605603	-0.0374104	-0.818791	0.782986	0.350542	0.013574	0.34379	-0.251945	0.104912	0.0351395	0.828657	0.298452	0.987356	0.367032	0.219286	0.20393	0.846772	0.857276	0.0722334	0.0668793
RAMNTQENATR	1xTMTpro [N-Term]	Q9NP58	Q9NP58 [440-450]	21.5	26.6	29.4	37.7	22.3	23	28.5	26.3	26.2	1.44005	0.927507	0.784115	1.21444	0.993572	0.884545	0.526116	-0.108569	-0.350862	0.28029	-0.00930367	-0.176992	0.0396349	-0.0748859	0.00367241	0.00216491	0.0123749	-0.0155982	0.486481	-0.0336834	-0.354534	0.278125	-0.0216785	-0.161394	0.0327543	0.031684	0.424426	0.224566	0.300691	0.324043	0.133668	0.244375	0.905902	0.829724	0.0429189	0.0810662
VLIFSQMTK	1xTMTpro [N-Term]; 1xTMTpro [K9]	Q12873-1; Q14839; Q8TDI0	Q12873-1 [1079-1087]; Q14839 [1069-1077]; Q8TDI0 [1043-1051]	58.7	138.8	83.1	108.3	70.1	71.2	62.5	112.5	96	1.51518	0.558757	0.858773	0.975464	0.814495	1.14666	0.599489	-0.839708	-0.219651	-0.0358398	-0.296023	0.197443	0.0207559	-0.00327573	-0.0080162	-0.00643281	-0.00429066	-0.0010285	0.578733	-0.836432	-0.211635	-0.029407	-0.291732	0.198471	-0.156445	-0.0408893	0.709195	0.245303	-1.49975	-0.578831	0.382082	0.288713	0.739179	0.799975	0.13125	0.0969237
SMFSSNR	1xTMTpro [N-Term]	Q15910	Q15910 [40-46]	268.7	256.8	280.2	286	289.7	266.4	307	280	261.8	0.874122	1.2481	0.95294	1.04674	1.09569	0.927401	-0.194093	0.319728	-0.0695425	0.0659068	0.131841	-0.108735	-0.0197217	-0.0705443	-0.0603587	-0.0506575	-0.0258886	-0.0117204	-0.174372	0.390272	-0.00918379	0.116564	0.15773	-0.0970145	0.0689055	0.0590933	0.290309	0.136751	0.644711	0.665038	0.411106	0.748459	0.720859	0.532231	0.14215	0.2739
SMGGAVSAAELLEVGILDEQAVQGLR	1xTMTpro [N-Term]	P58107	P58107 [237-262]	18.5	25.1	26.2	24.4	20.2	26.5	19.9	22.7	24.6	1.08316	0.890373	1.01378	0.985486	0.908819	0.931965	0.115244	-0.167519	0.0197459	-0.0210924	-0.137935	-0.101652	-0.040024	-0.207467	-0.226722	-0.273875	-0.198357	-0.206444	0.155268	0.0399481	0.246468	0.252783	0.0604215	0.104792	0.147228	0.139332	0.103494	0.100725	1.39004	1.66328	2.46396	2.39594	0.132704	0.138827	0.877117	0.857528
NMPSNEKPK	1xTMTpro [N-Term]; 2xTMTpro [K7; K9]	P49257	P49257 [457-465]	653.7	1134.7	1082.2	898.4	805.4	811	771.1	1139.8	1208.5	1.12866	0.78528	0.751126	1.08069	1.00942	1.10842	0.174617	-0.34872	-0.412873	0.111954	0.0135296	0.148507	-0.0135665	0.00818149	-0.00167402	-0.00298188	0.0133281	-0.00175882	0.188183	-0.356902	-0.411199	0.114936	0.000201409	0.150266	-0.193306	0.0884677	0.331493	0.0784555	-1.85053	1.03048	1.01002	1.95309	0.418811	0.19004	0.377982	0.721156
TGIQEMR	1xTMTpro [N-Term]	Q13435	Q13435 [531-537]	779	955.3	986	913	1005	928.2	883.4	996.5	908.8	0.962514	1.16391	0.943548	1.03894	1.04824	0.914866	-0.0551208	0.218983	-0.0838316	0.055108	0.0679757	-0.128368	-0.0160169	0.00624348	-0.00761089	0.00335739	0.00524722	-2.39959e-05	-0.0391039	0.21274	-0.0762207	0.0517506	0.0627285	-0.128344	0.0324716	-0.00462159	0.157216	0.107287	0.298001	-0.12763	0.357741	0.0746113	0.754764	0.947315	0.122189	0.0235055
SHIMAAK	1xTMTpro [N-Term]; 1xTMTpro [K7]	P48643	P48643 [36-42]	530	382.9	410.5	595.1	374.9	359.9	565.7	374.8	399	0.922121	1.08324	0.878756	0.977866	0.983647	0.964774	-0.116973	0.115351	-0.186466	-0.0322907	-0.0237869	-0.0517365	-0.0367759	0.0356601	0.0215652	-0.021838	0.0135944	-0.0102679	-0.0801966	0.0796913	-0.208031	-0.0104527	-0.0373813	-0.0414686	-0.0695121	-0.0297675	0.144158	0.0168515	-0.67249	-0.440467	0.835182	3.05959	0.491492	0.0922771	0.308484	1.03491
SKEGDVEEPTDDSLPTTGDAGGREPMEEK	1xTMTpro [N-Term]; 2xTMTpro [K2; K29]	Q9UKN8	Q9UKN8 [640-668]	35.1	70.4	59.3	60.4	42	64.7	34.3	64.7	72.3	1.4132	0.660041	1.09358	0.895275	0.923542	1.21018	0.498965	-0.599373	0.129054	-0.159598	-0.11475	0.27522	-0.0078928	0.0187349	0.0313213	-0.00502853	-0.00441571	-0.00266099	0.506858	-0.618108	0.0977326	-0.154569	-0.110334	0.277881	-0.00450569	0.00432594	0.569409	0.237936	-0.0538798	-0.0163151	0.0137056	0.0314905	0.990309	0.977738	0.00422921	0.00977735
RMDEISDHAK	1xTMTpro [N-Term]; 1xTMTpro [K10]	P55010	P55010 [215-224]	199.3	169.3	219.4	185.7	187.2	227.3	190.3	184.1	196.7	0.765206	1.22333	1.03839	0.874784	1.09275	0.889885	-0.38608	0.290812	0.0543545	-0.193002	0.127967	-0.16831	-0.0671477	0.110094	0.0432865	0.0235019	0.0719431	-0.0167812	-0.318933	0.180718	0.011068	-0.216504	0.0560244	-0.151528	-0.0423821	-0.104003	0.254078	0.142344	-0.414317	-1.36401	0.288919	1.26551	0.799838	0.333159	0.0969982	0.477349
TVMNSK	1xTMTpro [N-Term]; 1xTMTpro [K6]	P26358-1	P26358-1 [342-347]	288.1	327.4	285.4	325.3	311.5	292.1	328.7	310.9	303.6	0.927288	1.05262	1.02583	1.04526	0.954261	1.05588	-0.108911	0.0739911	0.0367974	0.0638663	-0.0675439	0.0784434	-0.0221004	0.0222878	0.0132304	-0.00342506	0.0148103	-0.011539	-0.0868107	0.0517033	0.023567	0.0672913	-0.0823543	0.0899824	-0.00384681	0.0249731	0.0732132	0.0936381	-0.0476098	0.240554	0.0910064	0.461935	0.935782	0.689506	0.0288255	0.161462
RMGPPVGGHR	1xTMTpro [N-Term]	P14866	P14866 [344-353]	75.2	91.9	91	83.6	102.9	95.8	78.1	93.3	83.2	0.912982	1.23878	1.05517	0.951486	1.02021	0.907503	-0.131342	0.308919	0.0774795	-0.0717456	0.028872	-0.140026	-0.0186743	0.0040507	-0.0045308	-0.00380043	0.0013495	-0.00475067	-0.112668	0.304869	0.0820102	-0.0679452	0.0275225	-0.135275	0.0914038	-0.058566	0.208927	0.0818032	0.858808	-0.798745	0.757758	1.24004	0.527709	0.340712	0.277606	0.467613
NIPMLFVR	1xTMTpro [N-Term]	P62310	P62310 [81-88]	428.8	676	575.6	583.5	547.9	521.1	495.6	624.3	553.8	1.11753	0.896703	0.907402	1.05888	0.928051	0.954989	0.160315	-0.157297	-0.140186	0.0825358	-0.107724	-0.0664446	0.102017	-0.0707921	-0.0605709	0.046166	-0.0269016	-0.0123415	0.0582988	-0.0865053	-0.0796151	0.0363697	-0.0808224	-0.0541031	-0.0359405	-0.0328519	0.0816863	0.0614183	-0.353018	-0.47884	0.762072	0.926453	0.525624	0.452015	0.279325	0.344847
SGFEGMFTK	1xTMTpro [N-Term]; 1xTMTpro [K9]	P49792	P49792 [1597-1605]; [1656-1664]; [1715-1723]	136.5	183.8	154.5	202.6	139.6	140.7	155.3	174.4	169.8	1.21893	0.840299	0.912778	1.04234	0.953512	1.09088	0.285621	-0.251025	-0.131664	0.0598214	-0.068677	0.125487	-0.0182916	-0.0088207	0.00947704	-0.00988555	-0.00759398	-0.0100627	0.303913	-0.242204	-0.141141	0.0697069	-0.061083	0.135549	-0.0264775	0.0480577	0.290554	0.100088	-0.262967	0.527746	0.157838	0.831654	0.889081	0.493087	0.0510589	0.307076
VMMVAKK	1xTMTpro [N-Term]; 2xTMTpro [K6; K7]	P30101	P30101 [283-289]	933.6	786	993	805.2	924.1	951.9	964.4	775.1	890.3	0.708299	1.30074	0.960819	0.94638	0.99097	0.889924	-0.49757	0.379333	-0.0576634	-0.0795084	-0.0130871	-0.168245	-0.0397124	-0.0117909	-0.00456634	-0.00660957	-0.0120992	-0.00730484	-0.457857	0.391124	-0.053097	-0.0728989	-0.000987881	-0.16094	-0.0399435	-0.0782757	0.424643	0.0801117	-0.391111	-1.04395	0.162923	1.69236	0.885553	0.232653	0.0527855	0.633292
SKFEDMAK	1xTMTpro [N-Term]; 2xTMTpro [K2; K8]	P26583	P26583 [58-65]	437.7	411.3	549.8	462.6	442.7	536.7	470.3	422.5	461.5	0.867966	1.19082	0.978422	0.984391	1.03227	0.833169	-0.204289	0.251952	-0.0314707	-0.0226966	0.04582	-0.263319	-0.0047113	-0.0189256	-0.0215504	-0.0130496	-0.00355554	0.0193833	-0.199578	0.270877	-0.00992031	-0.00964696	0.0493756	-0.282703	0.0204596	-0.0809913	0.236694	0.177162	0.183693	-1.07774	0.149716	0.791822	0.894723	0.511461	0.0483115	0.291187
SIFTGLMIDPR	1xTMTpro [N-Term]	Q8IWA0	Q8IWA0 [335-345]	115.4	176.4	171.6	189.6	146.3	185.7	155.7	202.1	186.4	1.34929	0.917571	1.08466	1.2361	1.15131	1.07819	0.432203	-0.124108	0.117245	0.30579	0.203279	0.108609	0.0535689	-0.0932641	0.0563942	0.0749696	-0.0320841	0.0318258	0.378634	-0.0308434	0.0608504	0.230821	0.235363	0.0767835	0.136214	0.180989	0.21489	0.0902731	1.28523	2.18152	1.09791	3.47259	0.386769	0.0738566	0.412549	1.13161
QVHEVGLDGTETYLPPLSMSQNLAR	1xTMTpro [N-Term]	Q9NVC6	Q9NVC6 [18-42]	77.3	107.1	95.4	130.5	66.9	70.9	82.4	78.2	84	1.38645	0.691084	0.744899	0.9766	0.73374	0.873971	0.471397	-0.533067	-0.424883	-0.0341596	-0.446658	-0.194343	-0.0602674	-0.0971887	-0.0693426	0.0152243	-0.0533437	0.0132643	0.531665	-0.435878	-0.355541	-0.0493839	-0.393315	-0.207607	-0.0865848	-0.216769	0.536924	0.172148	-0.834956	-2.76692	0.279312	2.18099	0.80624	0.160954	0.0935359	0.793299
SLIGMTK	1xTMTpro [N-Term]; 1xTMTpro [K7]	Q13596	Q13596 [215-221]	303.2	276.6	315.4	329.2	287.6	336.6	316.7	311.9	319.4	0.89167	1.15035	1.06968	0.956947	1.13315	1.00517	-0.165418	0.202076	0.0971729	-0.0634884	0.180342	0.00743859	-0.00114141	-0.0261428	-0.0319926	0.01214	-0.0289346	0.0017231	-0.164276	0.228219	0.129165	-0.0756284	0.209277	0.00571549	0.0643692	0.0464546	0.204113	0.146757	0.601543	0.507802	0.546222	0.548267	0.639703	0.63853	0.194021	0.194818
SLIQFMK	1xTMTpro [N-Term]; 1xTMTpro [K7]	O75976	O75976 [784-790]	40.8	62.8	55.5	58.3	51.5	51.8	53.3	68.2	64.4	1.1735	0.907281	0.935484	1.19684	1.09131	1.15175	0.230814	-0.140379	-0.0962153	0.259231	0.126067	0.20383	-0.0112571	0.0204347	0.0383029	-0.00840541	-0.00946086	0.0274347	0.242072	-0.160814	-0.134518	0.267636	0.135528	0.176395	-0.0177534	0.193186	0.225399	0.0676359	-0.179947	2.33327	0.136424	4.9472	0.903979	0.0385134	0.0438415	1.41439
YGMSPPGSVADKR	1xTMTpro [N-Term]; 1xTMTpro [K12]	Q96A35	Q96A35 [21-33]	350.5	357	362.2	397	397.3	365.9	368.7	367.4	317.8	0.9302	1.23125	1.01254	0.963728	1.03418	0.870906	-0.104388	0.300118	0.0179832	-0.0533025	0.0484873	-0.19941	0.0289732	-0.0298798	0.0521294	0.014997	-0.0414938	0.0494189	-0.133361	0.329998	-0.0341462	-0.0682996	0.0899812	-0.248829	0.0541636	-0.0757159	0.243976	0.169527	0.504425	-1.0121	0.384522	0.773587	0.737628	0.520098	0.132163	0.283915
SSSGMGGR	1xTMTpro [N-Term]	P38159-1; Q96E39	P38159-1 [173-180]; Q96E39 [173-180]	528.6	570.7	568.3	610.5	556.9	542.5	574.8	561.9	543.2	0.948489	1.0796	0.956801	0.996228	0.98941	0.948742	-0.0762975	0.110499	-0.0637092	-0.00545188	-0.0153594	-0.0759123	-0.0370373	0.0267596	-0.000103085	0.00875149	0.0186309	-0.0061107	-0.0392601	0.0837394	-0.0636062	-0.0142034	-0.0339902	-0.0698016	-0.00637561	-0.0393317	0.0789856	0.0281814	-0.0716742	-0.559454	0.139809	2.41736	0.90162	0.136857	0.0449766	0.863734
VHDYDMR	1xTMTpro [N-Term]	Q96MU7-1	Q96MU7-1 [653-659]	119.9	166.7	136.2	135.5	161.3	134.1	136.8	156.5	147.8	0.928098	1.07052	0.98685	1.04529	0.943418	1.07712	-0.107651	0.0983056	-0.0190971	0.0639011	-0.0840317	0.107177	-0.146891	0.129715	0.00222585	-0.00132358	0.0478288	-0.0462546	0.0392394	-0.0314092	-0.021323	0.0652246	-0.13186	0.153431	-0.00449759	0.0289318	0.0382116	0.146067	-0.0538027	0.289803	0.203866	0.343069	0.85732	0.764251	0.0668572	0.116764
NQKLTATTQKQEQIINTMTQDLR	1xTMTpro [N-Term]; 2xTMTpro [K3; K10]	P12270	P12270 [746-768]	195.2	215.1	242.8	226.8	231.4	289.8	206.7	233.2	228.9	0.954194	1.19019	1.19633	0.97013	1.08947	0.935757	-0.0676447	0.251195	0.25861	-0.0437502	0.12362	-0.095794	-0.0294667	0.0246001	0.00225075	-0.00528364	0.00790566	-0.0133795	-0.038178	0.226595	0.256359	-0.0384665	0.115714	-0.0824145	0.148258	-0.00172221	0.162143	0.10405	1.39984	-0.0915593	1.58373	0.0286686	0.254102	0.979732	0.594993	0.00889253
VTLQKPGESSGEGLRPQMASSK	1xTMTpro [N-Term]; 2xTMTpro [K5; K22]	Q15648	Q15648 [1408-1429]	168.3	178.3	209	191.5	195.4	210.5	191	199.3	177.3	0.934455	1.21246	1.0095	1.03972	1.12326	0.842032	-0.0978031	0.277937	0.0136376	0.0562019	0.167695	-0.248053	0.058568	0.0345805	-0.0859884	0.081739	-0.000228219	-0.0279587	-0.156371	0.243357	0.099626	-0.0255371	0.167923	-0.220095	0.0622038	-0.0259029	0.202474	0.194009	0.580937	-0.392388	0.532118	0.231253	0.64784	0.838623	0.188533	0.0764334
LSMKPEPLFR	1xTMTpro [N-Term]; 1xTMTpro [K4]	P46821	P46821 [391-400]	625	757.6	763.9	696.7	734.1	743.5	680.4	769.9	697.6	0.91546	1.07204	0.975538	0.997364	1.02122	0.906434	-0.127431	0.100354	-0.0357307	-0.00380856	0.0302945	-0.141727	0.0211173	-0.020034	-0.0062799	0.000846866	-0.00384723	0.00192763	-0.148548	0.120388	-0.0294508	-0.00465543	0.0341417	-0.143654	-0.0192038	-0.038056	0.13476	0.0934857	-0.193749	-0.543583	0.246824	0.705081	0.828068	0.553812	0.0819338	0.256638
MIVMGHR	1xTMTpro [N-Term]	P36776	P36776 [206-212]	63.2	149.2	89.5	92.9	119.1	81.5	77.1	118.7	95.5	1.20718	0.883155	0.912713	1.11765	0.799479	1.05912	0.271642	-0.179261	-0.131767	0.160471	-0.322868	0.08287	0.0273224	-0.0553433	-0.0217987	-0.0245461	-0.0142628	0.0257501	0.244319	-0.123918	-0.109969	0.185017	-0.308605	0.0571199	0.00347774	-0.0221561	0.208691	0.256182	0.0220917	-0.345774	0.0288638	0.149798	0.979594	0.894666	0.00895368	0.048339
IMMEFER	1xTMTpro [N-Term]	O43633	O43633 [125-131]	356.7	400.5	449.2	392.9	369.7	403.5	381.9	388.7	425.5	0.904592	1.02127	0.900333	0.98088	0.975298	0.940212	-0.144661	0.0303661	-0.151469	-0.0278518	-0.0360854	-0.0889419	0.0408286	-0.0320969	-0.0100117	-0.00381345	-2.94955e-05	0.0109633	-0.18549	0.062463	-0.141457	-0.0240384	-0.0360559	-0.0999052	-0.0881614	-0.0533331	0.132289	0.0407777	-0.849959	-0.733644	1.15429	2.26535	0.36768	0.151728	0.43453	0.818935
MTLQLIK	1xTMTpro [N-Term]; 1xTMTpro [K7]	Q9NQ55-1	Q9NQ55-1 [279-285]	151.7	165.5	165.3	169.6	153.1	146.7	174.6	172.4	147.6	0.918151	1.02346	0.889522	1.05445	1.0468	0.886297	-0.123197	0.0334563	-0.168898	0.076497	0.0659883	-0.174137	-0.0775451	0.0369714	-0.0437223	-0.0840673	-0.00238207	-0.048619	-0.0456522	-0.00351501	-0.125175	0.160564	0.0683704	-0.125518	-0.0581141	0.0344722	0.06178	0.146023	-0.564025	0.358731	1.62927	0.408893	0.24481	0.722246	0.61117	0.141315
KLHMQER	1xTMTpro [N-Term]; 1xTMTpro [K1]	Q9P1Y6-1	Q9P1Y6-1 [1563-1569]	45.3	50.4	52	47.1	52.8	51.8	49.7	54.1	51.4	0.853879	1.15904	0.998449	1.00514	1.07868	0.981128	-0.227896	0.212927	-0.00223918	0.00739929	0.109265	-0.0274863	-0.00864911	0.0344914	-0.00870921	-0.00400333	0.034108	-0.0330396	-0.219247	0.178436	0.00647002	0.0114026	0.0751566	0.00555326	-0.011447	0.0307042	0.199446	0.0386079	-0.119935	0.311853	0.0994096	1.37747	0.92988	0.302261	0.0315732	0.519618
MDSSSSSSAAGLGAVDPQLQHFIEVETQK	1xAcetyl [N-Term]; 1xTMTpro [N-Term]; 1xTMTpro [K29]	O60220	O60220 [1-29]	36	60	54.1	60	46.6	59.9	44.1	61.6	59.5	1.36874	0.859268	1.10976	1.12229	1.0317	1.09166	0.452853	-0.218819	0.150248	0.166446	0.0450276	0.126518	-0.079413	0.138366	0.0326594	0.0291438	0.0372074	-0.033805	0.532266	-0.357185	0.117588	0.137302	0.00782018	0.160323	0.0975564	0.101815	0.445064	0.0822118	0.917357	1.19654	0.379659	2.14506	0.740721	0.165118	0.130345	0.782206
EQEHMINWVEK	1xTMTpro [N-Term]; 1xTMTpro [K11]	P24539	P24539 [211-221]	267.6	348.6	305.9	340.2	290.8	322.1	301.1	320.5	342.7	1.04405	0.922914	1.05538	1.03085	0.923902	1.11199	0.0621927	-0.115732	0.0777689	0.0438291	-0.114188	0.153143	0.128449	-0.129108	-0.0507727	-0.010665	-0.0574546	0.0278259	-0.0662567	0.013376	0.128542	0.054494	-0.0567338	0.125317	0.0252203	0.0410258	0.0979378	0.0917697	0.228997	0.440263	0.446026	0.774316	0.699217	0.51975	0.155388	0.284206
LGGAGMER	1xTMTpro [N-Term]	P52272	P52272 [411-418]	560.7	703.2	642.8	605.5	704.7	642.6	701.2	717.8	533.9	0.886864	1.10871	1.00199	1.14573	1.02577	0.824423	-0.173214	0.148887	0.00287139	0.196261	0.0367066	-0.278543	0.0615189	-0.0633709	-0.0183718	0.0465608	-0.00510797	0.00803459	-0.234733	0.212258	0.0212432	0.149701	0.0418146	-0.286578	-0.000410608	-0.0316876	0.224281	0.227237	-0.0149104	-0.464354	0.00317099	0.24153	0.997758	0.83165	0.000974879	0.0800593
LMKHDVNLGR	1xTMTpro [N-Term]; 1xTMTpro [K3]	Q6P2Q9	Q6P2Q9 [1142-1151]	347	342.1	357.7	353.2	426.5	396	387.8	371.1	329.8	0.83592	1.3793	1.10962	1.02388	1.09009	0.915161	-0.258563	0.463941	0.150071	0.0340416	0.12445	-0.127902	-0.000473222	0.00837098	0.00694044	-0.000287178	0.0109123	-0.00659553	-0.258089	0.45557	0.14313	0.0343288	0.113537	-0.121306	0.113537	0.00885332	0.357749	0.119477	1.06943	0.0400094	0.549692	0.128347	0.637714	0.909617	0.195374	0.0411416
ENMTLQPK	1xTMTpro [N-Term]; 1xTMTpro [K8]	P11388-1; Q02880	P11388-1 [379-386]; Q02880 [400-407]	202.7	509.8	321.2	469.3	282.2	287.9	243.5	433.4	382.6	1.90139	0.612423	0.898392	1.10056	0.854308	1.18232	0.927052	-0.7074	-0.154584	0.13824	-0.227172	0.241622	0.0397544	-0.0278753	0.0263705	0.00489076	-0.0116644	0.0124826	0.887298	-0.679525	-0.180954	0.133349	-0.215508	0.229139	0.00893954	0.0489935	0.800486	0.234019	0.0740668	0.539388	0.0193429	0.362618	0.986324	0.751625	0.0059805	0.123999
EMYALTQGR	1xTMTpro [N-Term]	Q02127	Q02127 [318-326]	433.2	816.4	548.4	642.2	541.2	518	451.9	732.7	591.1	1.21746	0.733414	0.946742	0.955703	0.901879	1.06987	0.283877	-0.447301	-0.0789561	-0.0653652	-0.148994	0.0974306	-0.00245039	0.041756	-0.00364148	0.00823674	0.0112226	-0.024666	0.286327	-0.489057	-0.0753147	-0.0736019	-0.160216	0.122097	-0.0926814	-0.0372406	0.387984	0.144626	-0.892972	-0.533439	0.413751	0.445995	0.719204	0.699236	0.143148	0.155376
MDQGNK	1xTMTpro [N-Term]; 1xTMTpro [K6]	Q13123	Q13123 [469-474]	131.9	255	186.4	243.6	152.8	148.3	155.7	239.8	217.1	1.51672	0.662945	0.797434	1.08147	0.945005	1.15606	0.600957	-0.593039	-0.326563	0.112989	-0.0816058	0.209215	-0.0447132	0.0448607	0.0208571	-0.000146438	0.0068925	0.00134062	0.64567	-0.6379	-0.34742	0.113135	-0.0884983	0.207874	-0.113217	0.0775037	0.673073	0.151365	-1.08839	0.89408	0.291346	0.886865	0.798225	0.468717	0.0978748	0.329089
MIWNAQK	1xTMTpro [N-Term]; 1xTMTpro [K7]	P24928	P24928 [986-992]	268.2	296.6	296.6	316.8	324.7	332.4	308.4	332.5	302.2	0.970063	1.21117	1.12328	1.05348	1.12654	1.01132	-0.0438492	0.276402	0.167722	0.075158	0.171896	0.016242	0.0752433	-0.0460881	0.0703571	0.0364116	-0.0547324	0.0489938	-0.119093	0.32249	0.097365	0.0387465	0.226628	-0.0327518	0.100254	0.0775409	0.220806	0.133971	0.94303	0.894542	0.786418	1.00249	0.514006	0.421692	0.289032	0.375005
MEEEAAR	1xTMTpro [N-Term]	Q6Y7W6-1	Q6Y7W6-1 [868-874]	121.4	109	108.4	150.7	95.3	108.8	120	118.8	111.7	1.01946	0.967299	1.006	0.90559	1.09525	1.0228	0.0277987	-0.0479667	0.00863414	-0.14307	0.131266	0.0325214	-0.0406976	0.05475	0.0342439	0.0365613	0.0375808	-0.00258055	0.0684963	-0.102717	-0.0256098	-0.179631	0.0936857	0.0351019	-0.0199434	-0.0169478	0.0857471	0.1439	-0.200787	-0.280978	0.402848	0.203991	0.726042	0.857234	0.139039	0.0669005
MSSEGPPR	1xTMTpro [N-Term]	Q99700-1	Q99700-1 [615-622]	91.9	102.6	116.8	107.8	102.8	114.5	100.1	108.6	106.4	0.963334	1.10851	0.982567	0.997902	1.06367	0.904201	-0.0538919	0.148623	-0.0253723	-0.00303031	0.0890531	-0.145285	-0.031495	0.0870503	0.0230714	0.00122129	0.0494995	-0.053632	-0.0223969	0.0615725	-0.0484438	-0.00425159	0.0395537	-0.0916532	-0.00308942	-0.0187837	0.0574933	0.0667997	-0.0404023	-0.303819	0.0930722	0.487043	0.93433	0.674378	0.0294997	0.171097
DMHSAYK	1xTMTpro [N-Term]; 1xTMTpro [K7]	P08621-1	P08621-1 [156-162]	274.2	702.7	505.1	567.6	360.1	367.1	328.4	591.2	623.1	1.7	0.566953	0.728461	1.09725	0.845453	1.22447	0.765534	-0.818698	-0.457076	0.13389	-0.242203	0.292152	-0.0157939	0.0218319	-0.0173448	0.0186123	-0.000819934	-0.00995462	0.781328	-0.84053	-0.439731	0.115278	-0.241383	0.302106	-0.166311	0.058667	0.844792	0.276132	-1.59364	0.659735	0.340982	0.367992	0.765606	0.748176	0.115995	0.125996
MSTMTPK	1xTMTpro [N-Term]; 1xTMTpro [K7]	Q15363	Q15363 [98-104]	744.7	908.7	986.5	904.8	884.8	861.5	885.1	1007.1	1075.7	0.997803	1.07726	0.875302	1.08888	1.11372	1.08233	-0.00317275	0.107361	-0.192148	0.122846	0.155391	0.114142	0.0156471	-0.00083158	-0.0305494	0.0404742	0.0326517	0.045276	-0.0188199	0.108192	-0.161599	0.0823714	0.122739	0.0688658	-0.0240754	0.0913254	0.134972	0.0280305	-0.240108	1.06603	0.308952	5.64314	0.786572	0.0299964	0.104262	1.52293
DNMALQR	1xTMTpro [N-Term]	P38646	P38646 [301-307]	208.1	304	314.9	311.5	277.5	283.1	264.9	362.3	326.1	1.2293	1.00991	0.901087	1.16622	1.19762	1.02788	0.297843	0.0142297	-0.150262	0.221835	0.260173	0.0396776	-0.0451189	0.0542921	0.0259815	-0.000351232	0.0209511	-0.0153328	0.342962	-0.0400624	-0.176243	0.222187	0.239222	0.0550104	0.0422188	0.17214	0.269205	0.101794	0.390757	2.07143	0.271634	2.929	0.811374	0.0994739	0.090779	1.00229
IFKIDQMGR	1xTMTpro [N-Term]; 1xTMTpro [K3]	Q9H3K2	Q9H3K2 [74-82]	249.4	557.5	392.4	525.6	309.1	310.1	322.6	447.7	481.1	1.73074	0.613406	0.792086	1.18505	0.806989	1.21695	0.791391	-0.705085	-0.336271	0.244949	-0.30938	0.283269	0.223787	-0.1804	-0.0602688	0.0678149	-0.0668461	0.0520784	0.567605	-0.524685	-0.276002	0.177135	-0.242534	0.23119	-0.0776943	0.0552638	0.572511	0.259312	-0.750352	0.617396	0.235053	0.369129	0.836042	0.747448	0.0777721	0.126419
MLQHIDYRMR	1xTMTpro [N-Term]	P14678-1	P14678-1 [9-18]	82.1	77.1	88.2	76.5	108.2	103.5	102.8	82.9	85.3	0.76523	1.55263	1.17617	1.14715	1.0805	0.959945	-0.386035	0.634711	0.234101	0.198051	0.111701	-0.058976	0.111141	-0.258458	-0.112917	0.0783792	-0.141168	0.0496306	-0.497176	0.893169	0.347018	0.119671	0.252869	-0.108607	0.24767	0.0879779	0.700477	0.18281	2.34586	1.02439	0.612408	0.833555	0.602621	0.492227	0.219956	0.307835
ALQVMEK	1xTMTpro [N-Term]; 1xTMTpro [K7]	Q92552	Q92552 [259-265]	518.5	892.1	643	853.5	659.4	586.9	556.9	846.6	664.2	1.35185	0.817767	0.914856	0.984006	0.953652	1.02531	0.434935	-0.290238	-0.128384	-0.0232612	-0.0684652	0.0360559	0.0245886	-0.260071	-0.0678641	-0.0895748	-0.0642922	0.0717957	0.410346	-0.0301673	-0.0605196	0.0663136	-0.00417298	-0.0357398	0.106553	0.00880027	0.26353	0.052249	1.00297	0.0393495	0.70032	0.291729	0.55623	0.79797	0.254746	0.0980132
MLQHEPDR	1xTMTpro [N-Term]	Q9BRX2	Q9BRX2 [284-291]	76.2	95.7	89.2	106.1	82.1	86.5	80.1	100.9	98.9	1.14349	0.949129	0.971965	0.963045	1.05951	1.10052	0.193449	-0.0753234	-0.0410232	-0.0543243	0.0833951	0.138184	-0.032529	-0.0109887	0.0117258	-0.0471015	-0.00965919	0.00270255	0.225978	-0.0643347	-0.052749	-0.00722274	0.0930543	0.135481	0.0362982	0.0737709	0.16437	0.0732802	0.334416	0.84764	0.382493	1.74365	0.738917	0.223341	0.131404	0.651032
IMEAMEK	1xTMTpro [N-Term]; 1xTMTpro [K7]	Q9Y237	Q9Y237 [51-57]	817.9	1043.2	1070.7	850.5	876.3	880.6	838	902.2	1078.4	0.85398	0.92935	0.824348	0.93867	0.869081	0.999719	-0.227726	-0.105706	-0.278675	-0.0913097	-0.202437	-0.00040497	0.0266028	-0.0130257	-0.0334782	0.00905185	0.0123187	0.00292655	-0.254328	-0.0926801	-0.245197	-0.100362	-0.214756	-0.00333152	-0.197402	-0.10615	0.0908066	0.105831	-1.88951	-1.39073	3.76526	1.73727	0.0638542	0.224473	1.19481	0.648837
FMELMQEK	1xTMTpro [N-Term]; 1xTMTpro [K8]	Q08379	Q08379 [812-819]	76.1	108.5	103.2	95.5	89.1	83.6	81.2	100.8	100.9	1.03061	0.908536	0.811944	0.977554	0.93359	0.97046	0.043492	-0.138384	-0.300548	-0.0327522	-0.0991396	-0.0432599	0.0129334	-0.0287466	0.0360888	0.0156954	-0.011665	0.0120916	0.0305585	-0.109638	-0.336637	-0.0484476	-0.0874746	-0.0553514	-0.138572	-0.0637579	0.1853	0.0208273	-1.32967	-0.863336	1.29527	5.30226	0.324584	0.0337777	0.488673	1.47137
MVNDAEPDTKK	1xTMTpro [N-Term]; 2xTMTpro [K10; K11]	Q9NVP1	Q9NVP1 [117-127]	157.8	212.4	188.9	204.6	231.2	227.9	165.3	229.7	188.5	1.06481	1.20428	1.20924	0.959699	1.08676	0.990479	0.0905966	0.268171	0.274099	-0.059346	0.120027	-0.0138012	0.101118	-0.0538299	-0.0290472	0.02789	0.013725	0.0134348	-0.0105216	0.322001	0.303146	-0.087236	0.106302	-0.0272361	0.204875	-0.00272342	0.186777	0.0990701	1.93862	-0.104015	1.89988	0.0476138	0.197837	0.966351	0.703691	0.0148651
MVNHFIAEFKR	1xTMTpro [N-Term]; 1xTMTpro [K10]	P11142-1	P11142-1 [237-247]	254.5	226.5	272.3	229.4	236.2	254.1	275.9	241	253.6	0.740251	1.15373	0.935312	0.993192	1.06924	0.924416	-0.433913	0.206311	-0.0964803	-0.00985571	0.0965819	-0.113385	-0.0667074	0.0509315	0.0233448	-0.0180862	0.0156883	-0.0265127	-0.367205	0.15538	-0.119825	0.00823051	0.0808935	-0.0868726	-0.11055	0.000750478	0.261416	0.0841328	-1.06301	-0.0607969	0.732467	0.0154502	0.540093	0.989076	0.267532	0.00477045
KEMASGFSK	1xTMTpro [N-Term]; 2xTMTpro [K1; K9]	Q96N66-1	Q96N66-1 [128-136]	276.1	416	366.3	451.4	321.1	333.4	314.9	423	375.3	1.34267	0.853967	0.91228	1.0449	1.02181	1.01697	0.425103	-0.227748	-0.132451	0.0633674	0.0311339	0.0242755	-0.0265122	0.0618462	-0.0303982	0.0262987	0.0108182	-0.0345647	0.451615	-0.289594	-0.102053	0.0370687	0.0203157	0.0588403	0.0199895	0.0387416	0.385381	0.0193167	0.17922	0.411845	0.0898405	3.4738	0.936601	0.0738108	0.0284454	1.13188
ALEHFPMLQK	1xTMTpro [N-Term]; 1xTMTpro [K10]	P43304	P43304 [200-209]	217.8	300.1	277.5	278	248.2	244.6	216.5	267.4	291.3	1.04824	0.915019	0.883472	0.910687	0.895407	1.04194	0.0679686	-0.128127	-0.178743	-0.134972	-0.159384	0.0592749	-0.0136844	0.00651865	-0.0248021	-0.0214983	0.0232509	-0.00778226	0.081653	-0.134646	-0.153941	-0.113474	-0.182635	0.0670571	-0.0689778	-0.0763507	0.130806	0.128919	-0.667406	-1.02	0.913358	1.02578	0.457469	0.412853	0.339638	0.384205
MLIYDPAKR	1xTMTpro [N-Term]; 1xTMTpro [K8]	P06493	P06493 [267-275]	837.8	675	719.4	854.4	725.3	691.9	914.2	704.9	650.9	0.837519	1.1888	0.96399	0.999701	1.04942	0.898069	-0.255807	0.249504	-0.0529103	-0.000431578	0.0695909	-0.155101	-0.00913206	0.0131912	0.00691536	-0.0251515	0.00338789	0.00420918	-0.246675	0.236312	-0.0598256	0.0247199	0.066203	-0.15931	-0.0233959	-0.0227959	0.243546	0.120031	-0.233642	-0.353734	0.166387	0.328945	0.883152	0.773448	0.0539644	0.111569
MASVSKDGTWK	1xTMTpro [N-Term]; 2xTMTpro [K6; K11]	Q9Y4P3	Q9Y4P3 [294-304]	333.9	240.9	340.5	299.8	354.2	372.5	355.2	310.8	293.1	0.737376	1.62669	1.0965	0.974599	1.29649	0.854407	-0.439528	0.701943	0.132906	-0.03712	0.374612	-0.227005	-0.0483491	0.0840436	0.0445183	0.000541067	0.0357646	-0.015284	-0.391179	0.617899	0.0883877	-0.0376611	0.338847	-0.211721	0.105036	0.0298218	0.504745	0.281419	0.988535	0.300875	0.360435	0.183544	0.753029	0.871294	0.123188	0.0598352
KEDMEYALR	1xTMTpro [N-Term]; 1xTMTpro [K1]	Q13242	Q13242 [155-163]	734.2	1057.2	1036.9	906.8	913.4	922.4	846.3	1113.5	1049.7	1.01431	0.955868	0.891624	1.05604	1.05842	1.00483	0.020499	-0.0651164	-0.165492	0.0786605	0.081913	0.00695724	-0.010722	0.00673405	0.012869	-0.00165838	0.0245218	-0.00697394	0.0312209	-0.0718504	-0.178361	0.0803189	0.0573912	0.0139312	-0.0729968	0.0505471	0.104796	0.0337189	-0.705651	0.558716	1.20648	2.59647	0.350978	0.121814	0.45472	0.914302
IKFEMEQNLR	1xTMTpro [N-Term]; 1xTMTpro [K2]	P35527	P35527 [241-250]	253.8	932.3	362.6	607.2	389	416.9	440.4	665.4	530.1	1.96478	0.461624	1.1524	1.58974	0.71722	1.4511	0.974367	-1.11521	0.204643	0.668787	-0.479513	0.537143	0.0540273	-0.0335844	0.0687054	0.043753	-0.0322067	0.188551	0.92034	-1.08163	0.135937	0.625034	-0.447306	0.348592	-0.00844964	0.17544	1.00876	0.556744	-0.0914109	2.11249	0.0145081	0.545799	0.989742	0.639946	0.00447809	0.193857
EAGSSMR	1xTMTpro [N-Term]	Q9Y3B9	Q9Y3B9 [190-196]	95.8	114.2	98.8	119.1	87.4	95.5	97.4	102.7	95.9	1.02099	0.846719	0.968826	0.931457	0.903711	0.963447	0.0299635	-0.240044	-0.04569	-0.102439	-0.146067	-0.0537233	-0.010601	0.0253277	-0.00203679	0.00133831	0.020396	-0.00994589	0.0405645	-0.265372	-0.0436532	-0.103778	-0.166463	-0.0437774	-0.0894868	-0.104673	0.158034	0.0613475	-0.862572	-1.37235	0.980773	2.95527	0.430122	0.0979639	0.366409	1.00893
MVRELFEMAR	1xTMTpro [N-Term]	P35998	P35998 [256-265]	51.6	28.4	33	41.3	35.5	38.5	55.9	28.5	31.2	0.657316	1.38294	1.16935	0.992502	1.00844	0.93844	-0.605342	0.467741	0.225713	-0.0108583	0.0121308	-0.0916631	-0.0176126	0.0753737	0.128962	-0.00972722	0.0270706	0.00171682	-0.587729	0.392368	0.0967505	-0.00113108	-0.0149398	-0.0933799	-0.0328703	-0.0364836	0.502741	0.049755	-0.323801	-0.524021	0.113245	1.27005	0.920179	0.331832	0.0361276	0.479081
MVSAVLNGMLDQSFRER	1xTMTpro [N-Term]	P78527	P78527 [1592-1608]	52.9	98	68.3	82.7	63.7	66.1	50.8	81.8	82.3	1.28388	0.71913	0.970019	0.879786	0.838788	1.19604	0.360507	-0.475675	-0.043915	-0.184775	-0.253621	0.258264	0.0441507	-0.0495937	-0.0110811	-0.00180243	-0.0122684	0.0223125	0.316357	-0.426081	-0.0328339	-0.182972	-0.241353	0.235951	-0.0475195	-0.0627913	0.371437	0.26036	-0.463205	-0.851311	0.221589	0.41772	0.845202	0.716726	0.0730396	0.144647
LMEEIMSEK	1xTMTpro [N-Term]; 1xTMTpro [K9]	P17844	P17844 [332-340]	56.5	117.7	85.5	93.2	67.8	69	51.9	96.6	109.7	1.35469	0.637305	0.808877	0.841566	0.824757	1.27352	0.437967	-0.649944	-0.306008	-0.248852	-0.277959	0.348824	-0.00930415	0.0132419	0.00824984	0.017526	0.00603351	0.00186542	0.447271	-0.663186	-0.314258	-0.266378	-0.283993	0.346959	-0.176724	-0.067804	0.56786	0.359303	-1.69273	-0.913674	0.539033	0.326855	0.64384	0.774815	0.191222	0.110802
MINTDLSR	1xTMTpro [N-Term]	P36578	P36578 [284-291]	537.1	508.9	561.6	572.2	592.1	618.2	624.5	566.1	500.7	0.874916	1.28723	1.10332	1.06524	1.11786	0.884945	-0.192784	0.364272	0.141851	0.0911753	0.160735	-0.17634	0.0316682	-0.03821	-0.0189825	0.00862656	-0.0188747	-0.000966684	-0.224452	0.402482	0.160834	0.0825488	0.179609	-0.175373	0.112955	0.0289284	0.316197	0.183465	1.06389	0.28976	0.618737	0.273106	0.599171	0.810388	0.222449	0.0913069
IVMEAAAK	1xTMTpro [N-Term]; 1xTMTpro [K8]	P51648	P51648 [192-199]	226.3	323.6	294.3	334.7	253.7	263.6	255	324.1	318.2	1.21463	0.867373	0.897748	1.03234	1.00646	1.07319	0.28052	-0.205275	-0.155617	0.0459251	0.00928719	0.101903	0.0590492	-0.0392374	-0.0363792	0.0111194	0.00391296	0.024751	0.22147	-0.166037	-0.119238	0.0348058	0.00537422	0.0771522	-0.0212682	0.0391107	0.211516	0.0360821	-0.213394	0.416438	0.17416	1.87743	0.877774	0.201255	0.0566174	0.696253
LGVEMGK	1xTMTpro [N-Term]; 1xTMTpro [K7]	O60256-1	O60256-1 [42-48]	669.9	584.3	607.9	953.4	485.4	516.5	751.8	577.9	623.4	1.1688	0.91909	0.851604	1.02816	0.993898	1.01789	0.225024	-0.121722	-0.231745	0.0400677	-0.00882964	0.0255811	0.0309868	-0.0557512	0.00107924	0.0102034	-0.030311	0.0791867	0.194037	-0.0659707	-0.232825	0.0298642	0.0214814	-0.0536057	-0.0349195	-0.000753363	0.215118	0.045963	-0.343302	-0.079506	0.281159	0.0283894	0.805007	0.97993	0.0942004	0.00880509
MVLNDWQR	1xTMTpro [N-Term]	Q13823	Q13823 [446-453]	398.6	464.7	452	455.7	493.1	485.9	450.1	498	429.6	0.938891	1.17397	1.07748	1.03452	1.07692	0.943391	-0.0909697	0.231394	0.107657	0.0489683	0.106906	-0.0840718	-0.0283973	0.0437435	0.0480236	-0.0119037	0.051912	0.00726972	-0.0625724	0.18765	0.0596334	0.0608721	0.0549939	-0.0913416	0.0615705	0.0081748	0.125123	0.0862338	0.57491	0.0315681	0.852309	0.164195	0.483821	0.884671	0.315315	0.0532181
MLPDLKADNQR	1xTMTpro [N-Term]; 1xTMTpro [K6]	O14974	O14974 [1003-1013]	449.1	452.3	467.2	477.4	456.5	482.1	447.7	509.9	452.7	0.872998	1.11663	1.03427	0.9133	1.13288	0.961775	-0.19595	0.159148	0.0486125	-0.13084	0.179994	-0.056228	-0.0289329	0.0226484	0.00400679	-0.0151081	0.00729152	-0.00753307	-0.167018	0.1365	0.0446057	-0.115732	0.172703	-0.048695	0.00469594	0.00275859	0.155645	0.150944	0.0336842	-0.0358142	0.0522576	0.0316542	0.963074	0.977623	0.0163406	0.00982872
KIYEDGDDDMKR	1xTMTpro [N-Term]; 2xTMTpro [K1; K11]	Q9HB71	Q9HB71 [197-208]	1086.9	769.9	919.8	1168.3	885.9	1005.2	1179.5	859.6	865	0.882751	1.27305	1.09536	0.994209	1.12199	0.933445	-0.179921	0.348286	0.131411	-0.00837931	0.166054	-0.0993631	0.0608882	-0.0247442	-0.0140802	-0.00269368	-0.0204403	0.0246533	-0.240809	0.37303	0.145491	-0.00568563	0.186495	-0.124016	0.0925708	0.0189308	0.310323	0.156712	0.869913	0.165382	0.516679	0.209232	0.656838	0.853644	0.182542	0.0687232
KTIQMGSFR	1xTMTpro [N-Term]; 1xTMTpro [K1]	Q9Y2B0	Q9Y2B0 [49-57]	842	725.5	868.3	703	934.6	922.5	916.3	731.7	756	0.685673	1.42522	1.06487	0.996999	1.01349	0.864207	-0.544408	0.511187	0.0906757	-0.00433573	0.0193364	-0.21055	0.0215254	-0.0204429	0.0532904	-0.00204115	-0.0297962	0.0297926	-0.565933	0.53163	0.0373852	-0.00229458	0.0491327	-0.240343	0.00102721	-0.0645016	0.549684	0.154439	-0.00122789	-0.87259	0.00323675	0.723394	0.997711	0.544602	0.000995118	0.26392
MQQENMKPQEQLTLEPYERDHAVVVGVYRPPPK	1xTMTpro [N-Term]; 2xTMTpro [K7; K33]	P22087	P22087 [286-318]	177.7	282.3	250.1	228.2	246.1	289.8	202.3	270	276.9	1.05463	0.964484	1.16141	1.04298	0.961121	1.09894	0.0767428	-0.0521712	0.215873	0.0607171	-0.0572099	0.136117	0.02385	-0.0259041	0.0101873	0.00719886	-0.00491816	0.0100535	0.0528927	-0.0262671	0.205686	0.0535183	-0.0522918	0.126063	0.0774371	0.04243	0.117908	0.0896931	0.725899	0.457732	1.13754	0.819359	0.373235	0.498687	0.428017	0.302172
KSSPMDRNSDEYR	1xTMTpro [N-Term]; 1xTMTpro [K1]	P53567	P53567 [54-66]	127	90.7	125.7	108.9	149.4	155.5	139	98.8	98.6	0.704203	1.82237	1.23992	1.00272	1.09465	0.778588	-0.505937	0.865819	0.31025	0.00392087	0.130468	-0.361068	-0.197184	0.0119907	-0.201828	-0.225549	-0.0391852	-0.211242	-0.308752	0.853828	0.512078	0.22947	0.169654	-0.149827	0.352385	0.0830989	0.597516	0.203924	3.34234	0.963688	1.02148	0.705808	0.414472	0.553444	0.382505	0.256926
LNNSELMGR	1xTMTpro [N-Term]	P42696	P42696 [347-355]	229.9	310.8	277.4	298.8	250.8	261.6	243.3	319.9	289.1	1.06737	0.892772	0.945215	0.969555	1.03433	1.03445	0.0940614	-0.163636	-0.0812849	-0.0446057	0.0486943	0.0488578	-0.0129093	0.0228585	-0.00224455	0.0136304	0.0100192	-0.00247191	0.106971	-0.186494	-0.0790404	-0.058236	0.038675	0.0513297	-0.0528547	0.0105895	0.148475	0.0599396	-0.513975	0.0616096	0.616583	0.306002	0.600343	0.788518	0.221601	0.103188
GPSSHEMR	1xTMTpro [N-Term]	Q9H0L4	Q9H0L4 [374-381]	27.9	35.3	33.8	32.2	30.7	33.3	27.5	43.3	31.8	0.947819	0.962183	0.987477	0.903021	1.23265	0.933849	-0.0773168	-0.0556163	-0.0181807	-0.147169	0.301759	-0.0987395	0.0129103	-0.0489707	0.0652825	-0.0536462	0.0850552	0.121033	-0.0902271	-0.00664558	-0.0834633	-0.0935228	0.216703	-0.219772	-0.060112	-0.0321972	0.0464266	0.224607	-0.583037	-0.470694	2.24262	0.248287	0.154141	0.827079	0.812082	0.082453
FADMPGK	1xTMTpro [N-Term]; 1xTMTpro [K7]	Q9Y2W2	Q9Y2W2 [310-316]	715.4	863.2	826.5	784.1	795	795.5	771.8	828.4	784.6	0.900111	1.01894	0.96471	0.988383	0.964393	0.942262	-0.151825	0.0270733	-0.0518325	-0.0168586	-0.0523075	-0.0858005	-0.0446386	0.0632306	0.016404	0.019231	0.0426937	-0.00367819	-0.107186	-0.0361573	-0.0682366	-0.0360895	-0.0950012	-0.0821224	-0.0705267	-0.071071	0.0355697	0.0309717	-0.682145	-0.954318	3.43426	3.97455	0.0753319	0.057863	1.12302	1.2376
MQVDPQK	1xTMTpro [N-Term]; 1xTMTpro [K7]	Q00325-1	Q00325-1 [93-99]	589.6	1373	920.7	1371.9	720.1	807	732.2	1123.4	1176.7	1.9109	0.580252	0.878527	1.13774	0.822222	1.26857	0.934255	-0.785249	-0.186842	0.186166	-0.2824	0.3432	-0.0128773	0.00345514	-0.00633388	-0.00843621	-0.0276049	-0.0188283	0.947132	-0.788704	-0.180508	0.194602	-0.254795	0.362029	-0.00736025	0.100612	0.880776	0.318973	-0.0810441	1.18156	0.014474	0.546331	0.989766	0.639641	0.00446751	0.194064
ASVLDTSMSAGSGSPSKTVTPK	1xTMTpro [N-Term]; 2xTMTpro [K17; K22]	Q9UPQ0-4	Q9UPQ0-4 [498-519]	55.1	23.7	37.2	29.9	64.4	63.3	56.3	28.2	26.5	0.445649	3.0063	1.70553	0.936108	1.19571	0.707081	-1.16602	1.58799	0.770223	-0.0952529	0.257868	-0.500053	-0.0117677	0.0151676	-0.00586219	0.0010554	0.00635388	-0.0153725	-1.15425	1.57282	0.776085	-0.0963083	0.251514	-0.484681	0.398218	-0.109825	1.40225	0.368283	3.77849	-1.43645	0.491875	0.516511	0.671495	0.656936	0.172957	0.182477
LASPMKPVPGTPPSSK	1xTMTpro [N-Term]; 2xTMTpro [K6; K16]	Q15648	Q15648 [1205-1220]	83.8	115.5	96.7	115.5	89.4	104.5	89.5	117.2	91.8	1.13191	0.856347	1.08315	0.978472	1.0197	0.942285	0.178758	-0.223733	0.115235	-0.0313981	0.0281395	-0.0857648	0.058568	0.0345805	-0.0859884	0.081739	-0.000228219	-0.0279587	0.12019	-0.258313	0.201224	-0.113137	0.0283677	-0.0578061	0.0210336	-0.0475252	0.245291	0.0713104	0.189156	-0.661387	0.148523	1.15433	0.895553	0.367665	0.0479088	0.434547
MELMHAEK	1xTMTpro [N-Term]; 1xTMTpro [K8]	Q9NYH9	Q9NYH9 [185-192]	382.4	509.9	430.9	496.7	385	376	356.6	532.1	459.7	1.06672	0.835353	0.874603	0.854344	1.04866	1.05892	0.0931799	-0.259543	-0.1933	-0.227111	0.0685428	0.0825965	0.0437084	-0.0658718	-0.0101957	0.0295387	0.00539831	0.103981	0.0494715	-0.193671	-0.183104	-0.25665	0.0631445	-0.021385	-0.109101	-0.0716301	0.13743	0.165712	-1.04923	-0.961274	1.37502	0.748689	0.302897	0.532118	0.518705	0.273992
ATMEAYSR	1xTMTpro [N-Term]	P20073-1	P20073-1 [378-385]	687.6	392.1	502.9	705.4	412	404.3	670.7	411.4	396.7	0.842506	1.1625	0.80579	0.893638	1.05437	0.782973	-0.24724	0.217236	-0.311525	-0.162237	0.0763799	-0.352966	0.0853666	-0.0341548	-0.0108527	-0.00556323	-0.025152	0.00737909	-0.332607	0.251391	-0.300672	-0.156674	0.101532	-0.360345	-0.127296	-0.138496	0.328341	0.231475	-1.22237	-1.79314	0.671508	1.03632	0.57107	0.408922	0.24331	0.38836
EYETVMK	1xTMTpro [N-Term]; 1xTMTpro [K7]	Q12996-1	Q12996-1 [222-228]	153.7	243.5	215.7	223	182.8	187.1	161.7	221.6	225.6	1.19153	0.830561	0.869407	0.963841	0.914526	1.03814	0.252814	-0.267842	-0.201896	-0.053133	-0.128904	0.0539978	0.00881799	0.0216884	0.0211738	-0.0155578	0.00455438	0.0036533	0.243996	-0.289531	-0.22307	-0.0375752	-0.133458	0.0503445	-0.0895349	-0.0402297	0.290752	0.0919303	-0.863029	-0.570626	0.533373	0.757965	0.647112	0.527609	0.18902	0.277688
IPETLEEDQQFMLK	1xTMTpro [N-Term]; 1xTMTpro [K14]	Q9UGP8	Q9UGP8 [314-327]	99.8	187.4	160.1	190.6	142.2	153.1	123.1	185.9	200.4	1.56843	0.839507	0.958481	1.13005	0.996862	1.24243	0.649324	-0.252386	-0.0611787	0.176384	-0.00453441	0.313166	0.0638758	-0.0521571	-0.0236807	-0.0143992	-0.0164572	0.0232757	0.585448	-0.200229	-0.0374979	0.190783	0.0119228	0.28989	0.115907	0.164199	0.414695	0.140878	1.09198	1.97264	0.484107	2.01878	0.676134	0.180972	0.169967	0.742388
AVVLMGK	1xTMTpro [N-Term]; 1xTMTpro [K7]	P05388	P05388 [51-57]	405	577.7	500	538.1	394.2	414.8	414.9	481.3	472.7	1.09114	0.754933	0.831512	0.93855	0.837218	0.938386	0.12584	-0.405579	-0.266192	-0.0914938	-0.256324	-0.0917463	0.0640979	-0.109697	-0.0205477	0.0170798	-0.0515021	0.0212231	0.0617421	-0.295882	-0.245644	-0.108574	-0.204822	-0.112969	-0.159928	-0.142122	0.193608	0.0543446	-1.5329	-1.83825	1.43074	4.52965	0.288797	0.045442	0.539407	1.34254
MPILISK	1xTMTpro [N-Term]; 1xTMTpro [K7]	Q13425-1	Q13425-1 [138-144]	123	131.2	128.1	137.5	123.8	138	133.9	137.8	130.4	0.91806	1.04395	1.07977	0.997343	1.05546	1.0104	-0.123339	0.0620569	0.110718	-0.00383787	0.0778679	0.0149303	0.0395874	-0.0197129	-0.00549779	0.0156597	-0.00348552	0.0230692	-0.162926	0.0817698	0.116216	-0.0194976	0.0813535	-0.00813886	0.0116864	0.0179057	0.152197	0.0552401	0.100207	0.152629	0.132995	0.561432	0.906371	0.631021	0.042694	0.199956
LTVMSLQESGLKVNQPASFAIR	1xTMTpro [N-Term]; 1xTMTpro [K12]	O75369-1	O75369-1 [2290-2311]	67.6	94.9	85.1	104	71.8	81.1	75.9	87.6	75.4	1.26346	0.837052	0.955192	1.02864	0.927605	0.879443	0.337376	-0.256611	-0.0661369	0.0407411	-0.108417	-0.185338	-0.0015956	0.00605332	0.0116212	0.00602832	0.00794725	-0.00496341	0.338972	-0.262664	-0.0777581	0.0347128	-0.116365	-0.180374	-0.000483579	-0.0873421	0.308172	0.110442	-0.0156048	-1.15674	0.00271791	1.36978	0.998078	0.304267	0.000835451	0.516745
MQAQWEREER	1xTMTpro [N-Term]	Q15424-1	Q15424-1 [633-642]	347.4	509.7	481.4	431	453.4	418.4	389.5	484.4	485.9	1.01888	0.984149	0.871134	1.02718	0.955025	1.00186	0.0269778	-0.0230507	-0.199033	0.0386901	-0.0663897	0.00268023	0.0023839	0.0132759	-0.00939657	0.00730614	-0.00238113	-0.0156149	0.0245939	-0.0363266	-0.189636	0.0313839	-0.0640086	0.0182951	-0.067123	-0.00477651	0.110386	0.0517123	-0.649755	-0.129557	1.05322	0.159985	0.402703	0.887591	0.395015	0.0517872
LAEQAERYDDMATCMK	1xMethylthio [C14]; 1xTMTpro [N-Term]; 1xTMTpro [K16]	P27348	P27348 [12-27]	128.1	111.3	129.2	111.4	116.2	151.5	131.6	112.4	123.9	0.714183	1.15506	1.1753	0.941187	1.01484	0.951864	-0.485634	0.20797	0.233032	-0.0874465	0.0212482	-0.0711729	-0.0142248	-0.0464493	-0.0516629	-0.0170625	-0.00634155	-0.00530291	-0.471409	0.254419	0.284695	-0.070384	0.0275898	-0.06587	0.0225684	-0.0362214	0.428065	0.0553082	0.203761	-0.520759	0.0913172	1.13432	0.935563	0.374313	0.0289269	0.426766
AVGGAMR	1xTMTpro [N-Term]	P16455	P16455 [129-135]	358.8	449.1	459.8	428.7	429.1	427	386.8	416	440.6	0.981239	1.05708	0.930804	0.98765	0.930841	0.951134	-0.0273238	0.0800905	-0.10345	-0.0179276	-0.103393	-0.07228	-0.0281785	0.0192686	0.11012	0.11813	0.281106	0.0390198	0.000854704	0.0608219	-0.21357	-0.136058	-0.384499	-0.1113	-0.0506312	-0.210619	0.14426	0.151093	-0.492817	-2.69041	0.607903	2.41443	0.605087	0.137124	0.218182	0.862887
EVEMGPFK	1xTMTpro [N-Term]; 1xTMTpro [K8]	Q86VP6-1	Q86VP6-1 [1065-1072]	52.6	118.6	79.1	115.1	63.5	68.1	60.5	103	95.2	1.79706	0.592357	0.862919	1.05375	0.872726	1.19461	0.845641	-0.755462	-0.212703	0.0755368	-0.1964	0.256541	0.0125909	-0.041915	-0.00159674	0.011756	-0.0189524	0.0100409	0.83305	-0.713547	-0.211106	0.0637809	-0.177447	0.2465	-0.0305344	0.0442777	0.788952	0.212646	-0.301572	0.48072	0.0670346	0.360653	0.952653	0.752889	0.0210655	0.123269
MFAPTKTWR	1xTMTpro [N-Term]; 1xTMTpro [K6]	P36578	P36578 [101-109]	712.8	295.5	524	393.1	626.6	694.7	796.1	360.7	345.9	0.452907	2.34599	1.32882	1.02322	1.22663	0.655217	-1.14271	1.2302	0.410144	0.0331168	0.294701	-0.609955	0.0316682	-0.03821	-0.0189825	0.00862656	-0.0188747	-0.000966684	-1.17438	1.26841	0.429126	0.0244902	0.313576	-0.608988	0.174385	-0.0903074	1.24116	0.471874	1.64847	-1.19364	0.243356	0.331481	0.830414	0.771793	0.0807054	0.112499
MEQERQEQEER	1xTMTpro [N-Term]	Q16643	Q16643 [211-221]	29.8	45.1	30.6	47.6	29.5	27.3	26.1	42.3	34.8	1.31179	0.723668	0.894213	0.802405	0.942517	1.12882	0.391537	-0.466599	-0.16131	-0.317598	-0.08541	0.174813	-0.00368518	-0.0431045	0.024188	-0.030275	-0.0199034	0.0513307	0.395222	-0.423495	-0.185498	-0.287323	-0.0655065	0.123482	-0.071257	-0.0764492	0.421144	0.205621	-0.689094	-1.02123	0.29306	0.643971	0.797086	0.585586	0.0984948	0.23241
IDYGEYMDK	1xTMTpro [N-Term]; 1xTMTpro [K9]	Q04837	Q04837 [114-122]	82.8	138.3	108	127.5	100.9	114.1	83	118.9	126.3	1.2646	0.807167	1.05892	0.918368	0.863943	1.16077	0.338682	-0.309062	0.0825878	-0.122855	-0.210993	0.21508	-0.0025416	-0.0355595	-0.025294	-0.0074941	-0.0187628	-0.00123868	0.341224	-0.273502	0.107882	-0.115361	-0.19223	0.216319	0.0585345	-0.0304239	0.31032	0.217115	0.546019	-0.448633	0.32671	0.242709	0.774909	0.830851	0.110749	0.0804766
LMVAKEAR	1xTMTpro [N-Term]; 1xTMTpro [K5]	P49458	P49458 [72-79]	723.1	335.2	609.2	363.2	818.9	797.5	799.2	480.4	413.6	0.412497	2.70284	1.31211	1.01257	1.4402	0.673886	-1.27754	1.43448	0.391889	0.0180259	0.526274	-0.569423	0.107914	-0.146514	-0.11466	0.0353358	-0.0631168	0.0318213	-1.38546	1.58099	0.506549	-0.0173099	0.589391	-0.601244	0.234028	-0.00972113	1.50188	0.595354	2.21604	-0.191073	0.269893	0.0282815	0.81254	0.980006	0.0901553	0.00877129
LTPTHGEMR	1xTMTpro [N-Term]	Q8NE71-1	Q8NE71-1 [675-683]	81.2	112.5	115.1	115.7	91.3	102.8	102.1	115.1	108.7	1.17018	0.897868	0.895194	1.15196	1.02813	0.93739	0.226725	-0.155425	-0.159727	0.204096	0.0400226	-0.093279	0.0263753	-0.011447	-0.00130908	-0.000176073	0.00475619	0.0144392	0.20035	-0.143978	-0.158418	0.204272	0.0352664	-0.107718	-0.0340155	0.04394	0.203095	0.156176	-0.334699	0.476518	0.290094	0.487312	0.799056	0.674217	0.0974226	0.1712
APPMDKLR	1xTMTpro [N-Term]; 1xTMTpro [K6]	A6NHR9-1	A6NHR9-1 [1880-1887]	715.9	758.5	815.4	875.7	832.4	830.7	768.4	865.8	766.9	1.00456	1.21415	1.02111	0.983341	1.14706	0.933542	0.00656631	0.279941	0.0301399	-0.0242361	0.197944	-0.0992126	-0.00146705	-0.0240665	0.000478526	0.000125465	-0.00406241	0.0177588	0.00803336	0.304008	0.0296614	-0.0243615	0.202007	-0.116971	0.113901	0.0202246	0.164992	0.164097	1.07289	0.181478	1.19571	0.213472	0.354353	0.850743	0.450564	0.0702016
ITPSHAMK	1xTMTpro [N-Term]; 1xTMTpro [K8]	P08579	P08579 [212-219]	259.2	334.1	320.1	329	303.7	278.4	308.7	323.6	301.4	1.0424	1.00569	0.871732	1.09112	0.973324	0.934595	0.0599095	0.0081802	-0.198043	0.125804	-0.0390086	-0.0975863	-0.00264311	0.0157406	0.00910718	0.0106287	-0.00414077	-0.00906744	0.0625527	-0.00756039	-0.20715	0.115176	-0.0348678	-0.0885189	-0.0507193	-0.00273704	0.139935	0.10558	-0.493655	-0.104185	0.627778	0.0449014	0.594272	0.968266	0.226015	0.0140054
LEGREFEFLMR	1xTMTpro [N-Term]	P85037-1	P85037-1 [109-119]	195.1	180.9	224.1	209.5	208.3	242.2	217.9	199.1	207.5	0.881862	1.27393	1.08326	1.02322	1.10601	0.919057	-0.181376	0.349284	0.115377	0.0331169	0.145361	-0.121774	-0.0787884	0.0153351	-0.0226199	-0.135891	0.00176887	-0.0358723	-0.102587	0.333949	0.137996	0.169008	0.143592	-0.0859021	0.123119	0.0755659	0.218648	0.140412	1.16062	0.869971	0.975306	0.932145	0.432272	0.449666	0.364242	0.34711
DITEEIMSGAR	1xTMTpro [N-Term]	Q04637	Q04637 [191-201]	153.3	202.8	178.7	197	151.2	192	175.7	188.4	199.5	1.05535	0.824856	1.0769	1.05002	0.933551	1.10811	0.0777256	-0.277786	0.106887	0.070421	-0.0991989	0.148106	0.0110016	0.00460907	0.013682	-0.00306116	0.00395943	0.00828832	0.0667241	-0.282395	0.093205	0.0734821	-0.103158	0.139818	-0.0408221	0.0367138	0.209627	0.125592	-0.399471	0.386618	0.337294	0.506325	0.768004	0.662926	0.114636	0.178535
DMAIATGGAVFGEEGLTLNLEDVQPHDLGK	1xTMTpro [N-Term]; 1xTMTpro [K30]	P10809	P10809 [315-344]	23	43	31.4	32.2	28.8	32	21.7	37.9	33.6	1.14975	0.741	1.02146	0.864373	0.885719	1.06213	0.201315	-0.432455	0.0306277	-0.210274	-0.175079	0.0869536	-0.0183124	0.00838384	0.0059504	0.00235059	0.00310004	-0.00988173	0.219627	-0.440838	0.0246773	-0.212625	-0.178179	0.0968353	-0.0655114	-0.0979896	0.339344	0.1696	-0.634419	-1.28921	0.334378	1.00072	0.769903	0.422371	0.113564	0.374306
LMQLVDHRGGGGGGGKGGR	1xTMTpro [N-Term]; 1xTMTpro [K16]	Q92841-3	Q92841-3 [469-487]	132	112.7	149.3	101.4	171.5	186.7	151	122.7	117.2	0.630867	1.68358	1.25338	1.04803	1.09407	0.779173	-0.664593	0.751534	0.325828	0.0676751	0.129708	-0.359985	-0.131045	0.179186	0.0272809	-0.0111865	0.0665514	-0.0800393	-0.533548	0.572348	0.298547	0.0788616	0.0631561	-0.279945	0.112449	-0.0459759	0.575956	0.202776	1.05908	-0.642113	0.338164	0.392713	0.767438	0.732435	0.114957	0.135231
KMDGAPDGR	1xTMTpro [N-Term]; 1xTMTpro [K1]	O60264	O60264 [1036-1044]	391.1	411.5	400.3	413.3	423.3	387.6	422.4	441	369.1	0.867863	1.13808	0.970505	0.989476	1.07695	0.915218	-0.20446	0.186601	-0.0431927	-0.0152632	0.106946	-0.127813	0.0217055	-0.0225208	-0.0240299	-0.0076877	-0.00912386	0.0108914	-0.226166	0.209122	-0.0191628	-0.00757551	0.11607	-0.138704	-0.0120689	-0.01007	0.217731	0.127405	-0.125852	-0.195413	0.0960084	0.136899	0.932268	0.903648	0.0304594	0.0440008
KLYEQHHVVQDMLVPMK	1xTMTpro [N-Term]; 2xTMTpro [K1; K17]	Q15392	Q15392 [376-392]	159.7	235.4	235	179.6	211.8	192.2	208.1	287.8	278.8	0.923581	0.995437	0.819757	1.19381	1.2286	1.17758	-0.114689	-0.00659846	-0.286732	0.255577	0.297012	0.235827	-0.0531884	-0.0221251	0.0625927	-0.0117221	-0.00738127	0.0260893	-0.0615009	0.0155266	-0.349325	0.267299	0.304393	0.209737	-0.131766	0.260477	0.192307	0.0476953	-1.26491	3.17042	1.18678	9.45919	0.357177	0.0109922	0.447117	1.95891
FGELVMTK	1xTMTpro [N-Term]; 1xTMTpro [K8]	P40939	P40939 [327-334]	55.1	115.3	81	90.7	73	64.6	71.7	86.3	91.4	1.35185	0.700467	0.799368	1.19217	0.752154	1.12002	0.434938	-0.513611	-0.323067	0.253585	-0.4109	0.163529	0.0232191	-0.0325258	0.0122551	-0.00243805	-0.00208773	0.00688189	0.411719	-0.481085	-0.335322	0.256023	-0.408813	0.156647	-0.134896	0.00128603	0.47896	0.358615	-1.29469	-0.0541342	0.487822	0.00621132	0.673913	0.995608	0.171396	0.00191163
MFEIVFEDPK	1xTMTpro [N-Term]; 1xTMTpro [K10]	P07814	P07814 [1251-1260]	15.7	28.8	24	35.7	18	20	20.6	26.2	26.1	1.86742	0.691471	0.835253	1.20209	0.914185	1.07943	0.901047	-0.532259	-0.259714	0.265544	-0.129442	0.110272	-0.0179085	0.00441688	-0.00711971	-0.0132104	0.0141088	-0.00237511	0.918956	-0.536676	-0.252594	0.278755	-0.143551	0.112647	0.0432286	0.082617	0.771589	0.212748	0.400366	0.957693	0.0970389	0.672611	0.931544	0.570496	0.0307966	0.243748
KQIMKEIQEHK	1xTMTpro [N-Term]; 3xTMTpro [K1; K5; K11]	Q16181	Q16181 [209-219]	350.4	270.2	416	308.6	415.1	492.3	374.6	337.5	361.3	0.723278	1.69966	1.18614	0.979429	1.2552	0.862066	-0.467377	0.765245	0.246275	-0.0299874	0.32792	-0.214129	-0.0165716	0.0423144	0.0187343	0.00149065	0.0163503	0.00698424	-0.450805	0.72293	0.22754	-0.031478	0.311569	-0.221114	0.166555	0.0196592	0.58924	0.269998	1.57396	0.174444	0.489583	0.126115	0.672861	0.911176	0.172075	0.0403978
KQEMETQVR	1xTMTpro [N-Term]; 1xTMTpro [K1]	O75146	O75146 [978-986]	189.2	246.2	241.1	230.1	248.2	238.8	193.3	259.8	231	0.998778	1.11534	0.992743	0.936009	1.06042	0.951001	-0.00176343	0.157486	-0.0105085	-0.095406	0.0846304	-0.0724819	-0.0160244	0.0589903	0.0216822	0.0602085	0.0227526	-0.0026514	0.014261	0.0984953	-0.0321907	-0.155614	0.0618778	-0.0698305	0.0268552	-0.0545224	0.066247	0.109551	0.244555	-0.748439	0.702139	0.862021	0.555305	0.479526	0.255468	0.319187
MNIVPIVNTNDAVVPPAEPNSDLQGVNVISVK	1xTMTpro [N-Term]; 1xTMTpro [K32]	P54886	P54886 [213-244]	22.4	38.2	28.2	31.8	21.5	32	22.4	38	27.8	1.16588	0.622686	1.13737	0.916156	0.999644	0.978502	0.221416	-0.683423	0.185697	-0.126336	-0.000513444	-0.0313533	-0.022518	0.00126679	-0.0142624	0.0108844	0.00537216	-0.0148369	0.243934	-0.684689	0.199959	-0.13722	-0.00588561	-0.0165164	-0.0802654	-0.0532073	0.523908	0.0729509	-0.77482	-0.732078	0.265359	1.26328	0.815581	0.33381	0.0885328	0.476501
DIEQYYSTQIDEMPMNVADLI	1xTMTpro [N-Term]	P38919	P38919 [391-411]	16.1	20.5	21.6	25.6	20	25	18.2	27.9	20.6	1.30583	1.07937	1.16007	1.03565	1.36765	0.946628	0.384971	0.110189	0.214217	0.0505422	0.451701	-0.07913	-0.0155133	0.0557709	0.0360169	0.00808334	0.0137424	-0.00828638	0.400484	0.0544185	0.1782	0.0424589	0.437959	-0.0708437	0.211034	0.136525	0.175354	0.267126	1.99723	1.62835	2.08449	0.885229	0.172477	0.469421	0.76327	0.328437
ARDINAVLIDMERQGDVYR	1xTMTpro [N-Term]	P55265-1	P55265-1 [327-345]	122.2	146.5	141.5	144.9	138.9	143.9	143.8	156.2	150	0.973802	1.04896	1.0193	1.07809	1.07144	1.05221	-0.038299	0.0689592	0.0275849	0.108484	0.0995536	0.0734174	-0.0293399	0.0317399	0.00930091	-0.0197062	0.00478948	-0.0112889	-0.00895909	0.0372193	0.018284	0.12819	0.0947641	0.0847062	0.0155147	0.102553	0.0232134	0.0227644	0.136637	1.20572	1.15762	7.80288	0.366587	0.0160305	0.435823	1.79505
LQGEMMK	1xTMTpro [N-Term]; 1xTMTpro [K7]	Q9P0L0	Q9P0L0 [182-188]	430.4	488.7	471.8	469.6	439.9	408.9	432.8	454.2	469	0.896044	0.995877	0.868678	0.921264	0.933964	0.98669	-0.158358	-0.00596023	-0.203107	-0.118313	-0.0985616	-0.0193306	0.129765	-0.128708	-0.0189936	-0.00518708	-0.0293289	0.0352271	-0.288123	0.122748	-0.184113	-0.113126	-0.0692327	-0.0545576	-0.116496	-0.0789721	0.213619	0.0304747	-1.1196	-1.05261	0.944568	4.48844	0.444584	0.046223	0.352046	1.33514
KNDMANMYVLLR	1xTMTpro [N-Term]; 1xTMTpro [K1]	Q13617-1	Q13617-1 [291-302]	254	298.7	295.1	336.4	244.1	275	262.4	287.6	306.7	1.08767	0.904121	0.934035	0.946454	0.967562	1.0316	0.121237	-0.145412	-0.098452	-0.0793963	-0.0475738	0.0448812	0.0395344	-0.110378	-0.0270456	-0.0374336	-0.0200307	0.0349368	0.0817025	-0.0350337	-0.0714064	-0.0419627	-0.0275431	0.00994433	-0.00824589	-0.0198538	0.0799923	0.0267942	-0.089472	-0.317132	0.178546	1.28341	0.874743	0.32797	0.0581193	0.484165
KMWEELPEVVRK	1xTMTpro [N-Term]; 2xTMTpro [K1; K12]	Q02338	Q02338 [259-270]	186	244.8	248.9	244.9	223	238.6	192.5	219.9	244	1.08131	1.00783	0.960827	0.948172	0.902691	0.973041	0.112778	0.0112534	-0.0576518	-0.0767797	-0.147696	-0.0394281	0.00655302	0.0197305	0.0569353	-0.0122617	0.015562	0.0205543	0.106225	-0.00847706	-0.114587	-0.064518	-0.163258	-0.0599825	-0.00561312	-0.0959196	0.110434	0.0583611	-0.0644182	-1.26346	0.0880365	2.84672	0.937869	0.104425	0.0278578	0.981196
MSEDKPQDYKK	1xTMTpro [N-Term]; 3xTMTpro [K5; K10; K11]	P35222	P35222 [662-672]	1119.6	1576.4	1379.6	1388.6	1663.9	1651	1220	1668.2	1438.4	1.01856	1.16776	1.19948	0.998312	1.06343	1.03489	0.0265354	0.223748	0.26241	-0.00243776	0.0887184	0.0494718	0.080575	-0.10986	-0.0362003	0.0372346	-0.0360461	0.0187163	-0.0540397	0.333608	0.298611	-0.0396723	0.124765	0.0307556	0.192726	0.0386159	0.214421	0.0824997	1.82301	0.410282	1.55681	0.810727	0.259808	0.502657	0.585348	0.298728
DIMLATGK	1xTMTpro [N-Term]; 1xTMTpro [K8]	P49327	P49327 [1575-1582]	109.8	146.9	128.3	245	95.7	107.4	147.6	126.6	152.7	1.83247	0.720749	0.839029	1.23155	0.866038	1.18135	0.873791	-0.47243	-0.253207	0.300479	-0.207497	0.240436	0.00535179	-0.00222684	-0.00723571	-0.0140191	-0.00241554	-0.00441828	0.86844	-0.470203	-0.245971	0.314498	-0.205082	0.244854	0.050755	0.11809	0.716956	0.282033	0.471988	1.39901	0.122616	0.725228	0.913622	0.543688	0.0392337	0.26465
FDLMYAK	1xTMTpro [N-Term]; 1xTMTpro [K7]	Q71U36; Q9BQE3; P68366	Q71U36 [395-401]; Q9BQE3 [395-401]; P68366 [395-401]	626	724.8	665.6	1080.7	405	560.7	659.6	603.5	799.9	1.41777	0.618203	0.844339	0.965329	0.836728	1.19286	0.503619	-0.693848	-0.244106	-0.0509068	-0.257169	0.254421	0.0304789	-0.0153156	-0.00452513	-0.00784366	-0.0124769	0.0023926	0.47314	-0.678532	-0.239581	-0.0430631	-0.244692	0.252029	-0.148324	-0.011909	0.581234	0.249822	-1.42248	-0.218292	0.441999	0.0825669	0.70169	0.941716	0.153855	0.0260802
GLSEGRTFEMSDFIVDTR	1xTMTpro [N-Term]	O75369-1	O75369-1 [2011-2028]	409.1	418.7	387.9	464	357.7	404.4	429.8	414.5	406.1	0.931456	0.94517	1.04494	0.962512	0.994825	1.03915	-0.102441	-0.0813535	0.0634186	-0.0551236	-0.00748504	0.0554072	-0.0015956	0.00605332	0.0116212	0.00602832	0.00794725	-0.00496341	-0.100845	-0.0874068	0.0517973	-0.0611519	-0.0154323	0.0603706	-0.045485	-0.00540453	0.0845165	0.0613787	-0.443844	-0.137371	0.932153	0.152511	0.449663	0.89278	0.347113	0.0492555
AGGFLMKK	1xTMTpro [N-Term]; 2xTMTpro [K7; K8]	P00558	P00558 [185-192]	988.3	790.2	1196.3	837.4	1014.5	1252	1091.7	905.3	1052.1	0.695854	1.4204	1.04897	1.01201	1.15128	0.872937	-0.523144	0.506292	0.0689757	0.01722	0.203238	-0.19605	0.0582894	-0.0410979	0.0085128	0.0186151	-0.0222982	0.0260929	-0.581434	0.54739	0.0604629	-0.00139506	0.225536	-0.222143	0.00880642	0.000665879	0.566182	0.223847	0.0728001	-0.0618494	0.0269404	0.00515234	0.980954	0.996357	0.00835148	0.00158513
AGEVERDLDKADSMIR	1xTMTpro [N-Term]; 1xTMTpro [K10]	Q15149-1	Q15149-1 [572-587]	212.1	290.5	300.2	254	288.8	317	231.8	289.6	311.6	0.983483	1.09988	1.0584	1.00125	1.00179	1.03027	-0.0240284	0.137346	0.0818792	0.00180043	0.00258321	0.0430282	-0.0265693	0.0143999	-0.0109099	-0.0116434	0.00490101	-0.0197378	0.00254084	0.122946	0.0927891	0.0134438	-0.00231779	0.062766	0.0727586	0.0246307	0.0626519	0.0339534	0.681378	0.236293	2.01146	1.25647	0.181953	0.335815	0.74004	0.4739
AGGFLMK	1xTMTpro [N-Term]; 1xTMTpro [K7]	P00558	P00558 [185-191]	650.2	1043.9	950.1	941.3	730.9	842.5	693	988.7	1040.4	1.18893	0.774628	0.888792	0.976462	0.951767	1.08692	0.249659	-0.368424	-0.170082	-0.0343637	-0.071319	0.120244	0.0582894	-0.0410979	0.0085128	0.0186151	-0.0222982	0.0260929	0.191369	-0.327326	-0.178595	-0.0529788	-0.0490208	0.094151	-0.104851	-0.00261618	0.267095	0.0838262	-1.00878	-0.102681	0.679932	0.0540566	0.566694	0.961804	0.246651	0.0169134
LLLDMYK	1xTMTpro [N-Term]; 1xTMTpro [K7]	O75150	O75150 [671-677]	48.5	57.7	54.2	54.9	47.5	59.3	53.1	49.5	55.3	0.929617	0.910777	1.09662	1.00305	0.862094	1.01273	-0.105291	-0.134831	0.13306	0.0043916	-0.214083	0.0182436	-0.057123	0.0299044	0.0755449	-0.0171608	0.0107091	0.011858	-0.0481679	-0.164735	0.0575147	0.0215524	-0.224792	0.00638558	-0.051796	-0.065618	0.111169	0.138057	-0.503901	-0.886479	0.806999	0.823237	0.504381	0.496914	0.297241	0.303719
MGTPHLQK	1xTMTpro [N-Term]; 1xTMTpro [K8]	P50570-1; Q9UQ16	P50570-1 [272-279]; Q9UQ16 [272-279]	651.8	635	768	646.1	801.2	857.4	717.3	658.2	628.5	0.814065	1.39592	1.11898	1.00822	1.04162	0.812288	-0.296784	0.481219	0.162182	0.0118118	0.0588292	-0.299937	-0.0501536	0.0650847	-0.0109688	0.0131109	0.0145801	-0.0636374	-0.246631	0.416134	0.173151	-0.00129915	0.0442492	-0.236299	0.114218	-0.0644497	0.33529	0.150558	1.07591	-0.871944	0.590033	0.741441	0.614952	0.535667	0.211159	0.271105
FQTMEEK	1xTMTpro [N-Term]; 1xTMTpro [K7]	P39023	P39023 [379-385]	813.5	836.3	869.4	897.8	807	827.2	884.8	848.2	830.3	0.90635	1.06759	0.953653	0.996453	1.0192	0.947941	-0.141861	0.0943614	-0.0684636	-0.00512647	0.0274437	-0.0771305	0.0353493	-0.0234413	-0.0268212	0.00345985	0.000752785	0.010821	-0.17721	0.117803	-0.0416424	-0.00858632	0.0266909	-0.0879514	-0.0336832	-0.0232823	0.147667	0.0587171	-0.331537	-0.359785	0.395084	0.686786	0.730936	0.563156	0.136121	0.249371
EGEEVMFK	1xTMTpro [N-Term]; 1xTMTpro [K8]	Q14204	Q14204 [1680-1687]	100.1	166.8	135	189.5	113.3	120	114.6	153.4	164.5	1.55471	0.751498	0.890937	1.04887	0.924176	1.20948	0.636644	-0.412158	-0.166605	0.0688296	-0.113761	0.274385	0.0520297	-0.0551153	-0.00875146	-0.000238753	-0.0256739	0.0292895	0.584614	-0.357043	-0.157853	0.0690683	-0.0880871	0.245096	0.0232393	0.075359	0.496261	0.16668	0.210145	0.867397	0.0811097	0.783089	0.942741	0.51558	0.0256077	0.287704
AFMTAPGGK	1xTMTpro [N-Term]; 1xTMTpro [K9]	Q92766-1	Q92766-1 [625-633]	113.8	96.4	112.5	117.2	114.6	139.9	121.8	125.8	112.2	0.845783	1.31523	1.24642	0.98056	1.31138	0.989934	-0.24164	0.395315	0.317791	-0.0283219	0.391087	-0.0145954	0.0265205	-0.0553283	0.0923393	-0.0130518	-0.0197905	0.0927621	-0.268161	0.450644	0.225452	-0.0152702	0.410877	-0.107357	0.135978	0.0960832	0.36766	0.276481	1.28298	1.12522	0.640595	0.601927	0.587388	0.608371	0.231075	0.215831
MIEQQK	1xTMTpro [N-Term]; 1xTMTpro [K6]	Q96DI7	Q96DI7 [1-6]	185.2	239.2	208.9	233.2	223.9	219.4	208.6	248.6	209.6	1.0341	1.03559	1.05268	1.03191	1.0444	0.995907	0.0483714	0.0504504	0.0740714	0.0453195	0.0626687	-0.00591684	-0.0405823	0.0162595	-0.000187093	-0.0075288	0.0127223	-0.0310376	0.0889537	0.0341909	0.0742585	0.0528483	0.0499464	0.0251208	0.065801	0.0426385	0.0283441	0.01524	0.615168	0.460326	4.02097	4.84593	0.0566455	0.0400435	1.24683	1.39747
NHWHYRDLEAMAR	1xTMTpro [N-Term]	Q15526	Q15526 [225-237]	34.3	26.4	33.9	32.4	35.5	34.9	35.2	31	35.7	0.775755	1.48771	1.03187	0.940195	1.18	1.04528	-0.366327	0.573094	0.0452621	-0.0889687	0.23879	0.0638957	0.0317155	-0.104619	0.0381032	-0.0636128	-0.123065	-0.0111136	-0.398043	0.677714	0.00715891	-0.0253559	0.361855	0.0750093	0.09561	0.13717	0.543305	0.20095	0.898835	1.63637	0.304804	1.18231	0.789309	0.358602	0.102753	0.445388
NDIAMAITK	1xTMTpro [N-Term]; 1xTMTpro [K9]	Q13952-1	Q13952-1 [99-107]	49.2	62.8	57	63.6	55.5	58.7	57.5	56	66	1.06161	0.977749	1.0322	1.07071	0.896094	1.1493	0.0862561	-0.0324635	0.0457189	0.0985681	-0.158278	0.200761	0.0384676	-0.0450803	0.0290937	0.00389623	-0.0179247	0.0757876	0.0477885	0.0126168	0.0166252	0.0946719	-0.140353	0.124973	0.0256768	0.0264307	0.0192539	0.145232	0.233341	0.258687	2.30985	0.315216	0.147152	0.782447	0.832234	0.106545
NKATQPMK	1xTMTpro [N-Term]; 2xTMTpro [K2; K8]	Q8NBJ7-1	Q8NBJ7-1 [106-113]	362.8	389.7	477.5	406.2	447.1	454.6	415.5	443.3	427	0.919489	1.26931	0.954236	1.04924	1.14312	0.887607	-0.121097	0.344047	-0.0675827	0.0693385	0.192979	-0.172008	-0.00920565	-0.0223925	0.00927169	0.00653794	0.00981596	0.0187931	-0.111891	0.366439	-0.0768544	0.0628006	0.183163	-0.190801	0.0592314	0.0183877	0.266626	0.190897	0.552651	0.158625	0.384778	0.166835	0.737465	0.882842	0.132259	0.054117
LSMYLMK	1xTMTpro [N-Term]; 1xTMTpro [K7]	Q9Y6N5	Q9Y6N5 [412-418]	45.5	111.8	80.7	74.6	62	63.4	52.7	88.7	90.1	1.34648	0.613542	0.787436	1.06113	0.797273	1.1082	0.429197	-0.704767	-0.344765	0.0856009	-0.326854	0.148215	0.0761426	-0.0454952	-0.0015487	-0.00706025	-0.0142897	0.0308645	0.353054	-0.659272	-0.343217	0.0926612	-0.312565	0.117351	-0.216478	-0.0341842	0.517927	0.2414	-2.07104	-0.495415	0.723946	0.245272	0.544327	0.829117	0.26414	0.081384
EGDVTSGMVKDPPDVLDR	1xTMTpro [N-Term]; 1xTMTpro [K10]	Q96KR1	Q96KR1 [879-896]	83.2	221.6	142	179.8	103.9	132.9	95.6	171.8	181.5	1.77476	0.518728	0.938072	1.0527	0.779074	1.26869	0.827625	-0.946949	-0.0922295	0.0740916	-0.360168	0.343336	0.00102251	0.013046	0.00418388	-0.00220674	0.00615615	-0.000778959	0.826603	-0.959995	-0.0964134	0.0762983	-0.366324	0.344115	-0.0766018	0.0180295	0.893464	0.358786	-0.739957	0.154169	0.148499	0.0870382	0.89557	0.938571	0.0479006	0.0275329
MALVLER	1xTMTpro [N-Term]	Q3LXA3	Q3LXA3 [374-380]	237.9	228.3	293.9	274.5	233.8	276.4	266.2	235	264.9	0.947592	1.13301	0.942623	1.02514	1.0344	0.89464	-0.0776614	0.180157	-0.0852474	0.0358198	0.0487897	-0.160621	0.0459602	-0.0182439	0.0773175	0.0488931	-0.0263376	0.072603	-0.123622	0.198401	-0.162565	-0.0130733	0.0751272	-0.233224	-0.0292618	-0.0570566	0.198121	0.158811	-0.289462	-0.779966	0.255818	0.622279	0.821998	0.597248	0.085129	0.223846
HDPNMK	1xTMTpro [N-Term]; 1xTMTpro [K6]	Q6P2Q9	Q6P2Q9 [2288-2293]	129.4	258.9	189.7	206.7	150.4	160.8	132.5	219	204.5	1.31184	0.642702	0.849607	0.938104	0.850036	1.07002	0.391588	-0.637777	-0.235132	-0.0921808	-0.234404	0.0976381	-0.000473222	0.00837098	0.00694044	-0.000287178	0.0109123	-0.00659553	0.392062	-0.646148	-0.242072	-0.0918936	-0.245317	0.104234	-0.165386	-0.0776589	0.523336	0.175209	-1.58484	-1.03628	0.547368	0.767705	0.639046	0.522913	0.194468	0.28157
FSMPGFK	1xTMTpro [N-Term]; 1xTMTpro [K7]	Q09666-1	Q09666-1 [885-891]; [1262-1268]; [1390-1396]; [1518-1524]; [1720-1726]; [2056-2062]; [2251-2257]; [2518-2524]; [2646-2652]; [2902-2908]; [3030-3036]; [3610-3616]; [3812-3818]; [4068-4074]; [4196-4202]; [4324-4330]; [4660-4666]; [4788-4794]	28.7	40.3	35.8	53.9	22.8	28.9	38.1	36.8	37.3	1.54234	0.625927	0.809123	1.21622	0.917631	1.03417	0.625122	-0.675933	-0.30557	0.282405	-0.124014	0.048473	0.00124882	-0.0303204	0.0410249	-0.00680295	-0.0102788	0.0135753	0.623873	-0.645612	-0.346595	0.289208	-0.113736	0.0348977	-0.122778	0.0701233	0.663678	0.203768	-1.17937	0.802261	0.320423	0.596056	0.779028	0.611612	0.108447	0.213524
LLHSPMTK	1xTMTpro [N-Term]; 1xTMTpro [K8]	Q9NVN8	Q9NVN8 [462-469]	217.5	337.6	280.3	351.1	268.2	262.9	250.8	355.5	293.1	1.3257	0.878922	0.940085	1.05642	1.05819	1.03791	0.406754	-0.186192	-0.0891373	0.0791864	0.0815944	0.0536782	-0.0467555	-0.0891235	0.0374701	-0.0788839	-0.00950693	-0.00497832	0.45351	-0.0970689	-0.126607	0.15807	0.0911014	0.0586565	0.0766112	0.102609	0.326738	0.0506962	0.718039	1.20642	0.406119	3.50568	0.723986	0.0726166	0.14027	1.13896
EMLAAALR	1xTMTpro [N-Term]	P23193	P23193 [146-153]	561.4	637.7	651.5	629	612.2	615.7	592.2	637	629.4	0.920136	1.06211	0.947227	0.966418	1.0038	0.958911	-0.120081	0.0869384	-0.0782173	-0.0492801	0.00547527	-0.0605311	-0.0140083	0.0346781	0.00215503	0.0169542	0.0108218	-0.00314676	-0.106073	0.0522604	-0.0803723	-0.0662342	-0.00534651	-0.0573843	-0.0447283	-0.0429883	0.084972	0.0328977	-0.436644	-0.604946	0.911733	2.26332	0.458151	0.151941	0.338991	0.818324
MAASSVKK	1xTMTpro [N-Term]; 2xTMTpro [K7; K8]	Q9BQG0	Q9BQG0 [253-260]	418.4	1109.7	685.9	977.3	549.4	569.8	496.2	870.2	797.8	1.91827	0.547744	0.832647	1.08651	0.788023	1.15451	0.939806	-0.868428	-0.264222	0.119703	-0.343691	0.207286	0.0521693	-0.0534952	-0.0246322	0.0123571	-0.0293683	0.00849967	0.887637	-0.814932	-0.23959	0.107346	-0.314323	0.198786	-0.0556285	-0.00273009	0.866064	0.273693	-0.540371	-0.104098	0.111252	0.0172772	0.921575	0.987784	0.0354692	0.00533799
EIMLAAK	1xTMTpro [N-Term]; 1xTMTpro [K7]	P10606	P10606 [50-56]	426.9	594.4	538.6	606.3	446.5	467.9	494.6	572.6	593	1.16637	0.831069	0.870735	1.06144	0.96805	1.09283	0.222021	-0.266961	-0.199694	0.0860286	-0.0468467	0.128075	-0.039646	0.0260015	0.00184377	-0.00862755	0.0187147	-0.0252933	0.261667	-0.292962	-0.201537	0.0946561	-0.0655613	0.153368	-0.0776108	0.060821	0.297358	0.113319	-0.749558	0.686532	0.452067	0.929634	0.695518	0.450701	0.157691	0.346112
AKKEAPPMEKPEVVK	1xTMTpro [N-Term]; 4xTMTpro [K2; K3; K10; K15]	P62841	P62841 [63-77]	502	220.2	434.3	275	471	573.3	504.5	289.3	310	0.449886	2.36645	1.3231	0.920718	1.32025	0.708497	-1.15237	1.24273	0.403919	-0.119169	0.400812	-0.497167	-0.0287429	-0.000903671	-0.0499606	0.0478999	-0.0744597	-0.00419331	-1.12363	1.24363	0.453879	-0.167069	0.475271	-0.492973	0.191295	-0.0615902	1.20527	0.492665	1.80938	-0.836369	0.274902	0.216531	0.809187	0.848653	0.0919512	0.0712699
MAALEAK	1xTMTpro [N-Term]; 1xTMTpro [K7]	P05455	P05455 [10-16]	175.8	277.4	257.3	269.1	204	237.7	193.3	283.2	299	1.2571	0.813613	0.925953	1.00735	1.02592	1.15345	0.330095	-0.297585	-0.110989	0.0105711	0.0369133	0.205951	0.132188	-0.101163	-0.0181411	-0.0279854	-0.121024	-0.0134284	0.197907	-0.196422	-0.0928481	0.0385565	0.157937	0.219379	-0.0304543	0.138624	0.204435	0.0919454	-0.30081	1.65447	0.25802	2.61138	0.820515	0.120668	0.0859136	0.918407
LKLEAELGNMQGLVEDFK	1xTMTpro [N-Term]; 2xTMTpro [K2; K18]	P05787	P05787 [159-176]	11.1	26.1	19.8	24.7	15.6	20.6	15.7	22.5	28.9	1.82746	0.661269	1.0428	1.29582	0.866298	1.44877	0.869839	-0.596691	0.0604642	0.373869	-0.207065	0.534826	-0.0189432	0.0274974	0.0131618	0.00822745	0.0150087	0.00310075	0.888782	-0.624188	0.0473024	0.365642	-0.222074	0.531725	0.103966	0.225098	0.758075	0.396065	0.978348	2.73028	0.237541	0.984385	0.834354	0.428707	0.0786498	0.36784
ILMEFNK	1xTMTpro [N-Term]; 1xTMTpro [K7]	Q9UQE7	Q9UQE7 [572-578]	58.7	121.9	87.8	95.4	73.1	76.9	65.3	105.9	100.3	1.3347	0.663449	0.877872	1.01916	0.873006	1.13389	0.416516	-0.591942	-0.187917	0.027387	-0.195936	0.181286	0.0249859	-0.0365426	-0.00492942	0.0108222	0.000272117	0.0197524	0.391531	-0.555399	-0.182988	0.0165648	-0.196208	0.161533	-0.115619	-0.00603661	0.477046	0.179938	-1.11125	-0.145234	0.419786	0.0581072	0.715438	0.958947	0.145428	0.0182056
HKAEMEEK	1xTMTpro [N-Term]; 2xTMTpro [K2; K8]	Q14789	Q14789 [370-377]	380.4	515.7	503.2	486.5	472.6	484.8	412.5	530.6	459.2	1.05031	1.01389	0.965654	0.993465	1.03394	0.905789	0.0708102	0.0199009	-0.0504219	-0.00945864	0.0481524	-0.142752	0.0151267	-0.00443311	0.0246685	0.0198994	0.00203245	0.0178891	0.0556835	0.024334	-0.0750904	-0.029358	0.04612	-0.160641	0.00164238	-0.0479598	0.0682762	0.104628	0.00462611	-0.666795	0.0416644	0.793943	0.970552	0.510466	0.0129814	0.292033
FYGDLMEKR	1xTMTpro [N-Term]; 1xTMTpro [K8]	Q9BUQ8	Q9BUQ8 [319-327]	281.4	312.7	326.7	316.5	344.4	326.8	308.1	344.6	312.7	0.923684	1.21851	1.00261	1.00308	1.10742	0.950046	-0.114529	0.285119	0.00376187	0.00444084	0.147203	-0.0739303	0.000335659	0.0244726	0.0189532	0.0107189	0.0193402	0.0102549	-0.114865	0.260647	-0.0151913	-0.00627805	0.127863	-0.0841852	0.0435302	0.0124666	0.194521	0.10726	0.403236	0.0849618	0.387601	0.201313	0.735673	0.859071	0.133315	0.0659711
AAEKLYLADPMKAR	1xTMTpro [N-Term]; 2xTMTpro [K4; K12]	P49458	P49458 [13-26]	1083.1	355.6	813.7	422.5	1169.9	1246.8	1276.5	581.3	540	0.320355	3.63983	1.53579	1.07975	1.64272	0.658712	-1.64226	1.86387	0.618982	0.110692	0.716087	-0.602281	0.107914	-0.146514	-0.11466	0.0353358	-0.0631168	0.0318213	-1.75017	2.01039	0.733641	0.0753557	0.779204	-0.634102	0.331286	0.073486	1.91229	0.706655	3.14156	0.844096	0.300061	0.180118	0.792445	0.873658	0.101031	0.0586587
NGMVLKPHFHK	1xTMTpro [N-Term]; 2xTMTpro [K6; K11]	P26373-1	P26373-1 [6-16]	175.7	245.5	287.2	222.6	191.4	198.2	180.3	216.9	274.5	1.04046	0.862551	0.691702	0.940141	0.887837	0.948689	0.0572271	-0.213319	-0.531778	-0.0890503	-0.171633	-0.0759927	-0.0181852	0.0287815	-0.0215298	0.0010967	0.00434115	-0.0214791	0.0754123	-0.2421	-0.510249	-0.090147	-0.175974	-0.0545136	-0.225646	-0.106878	0.293177	0.062435	-2.15828	-1.39979	1.33308	2.96498	0.314074	0.0974136	0.502969	1.01138
EMHVGHLR	1xTMTpro [N-Term]	P54136-1	P54136-1 [206-213]	98.8	116.4	118.4	134.4	115	112.9	134.5	146.3	144.4	1.11716	1.09305	0.955744	1.2472	1.26304	1.21055	0.159838	0.128356	-0.0653033	0.318688	0.336898	0.275659	0.0131305	0.126415	0.12035	0.108159	0.043636	0.112742	0.146707	0.00194131	-0.185653	0.210529	0.293262	0.162916	-0.0123348	0.222236	0.166639	0.065957	-0.128383	2.69467	0.128208	5.83598	0.909714	0.0281281	0.0410953	1.55086
EMAIPVLEAR	1xTMTpro [N-Term]	P54886	P54886 [150-159]	358.3	582.9	447	478.1	442.7	469.4	383.7	528.9	459	1.09584	0.840252	1.05253	0.981102	0.911811	1.01923	0.132032	-0.251106	0.0738634	-0.0275248	-0.133194	0.0274763	-0.022518	0.00126679	-0.0142624	0.0108844	0.00537216	-0.0148369	0.15455	-0.252373	0.0881258	-0.0384091	-0.138566	0.0423132	-0.00323226	-0.0448873	0.218303	0.0906133	-0.0417616	-0.62857	0.0256452	0.858009	0.981869	0.481296	0.00794643	0.317588
LYAMQTGMK	1xTMTpro [N-Term]; 1xTMTpro [K9]	Q9NP79	Q9NP79 [40-48]	179.4	247.5	217.3	258.4	184.1	187.9	195.3	237	232.8	1.18289	0.822949	0.866696	0.997353	0.962273	1.06338	0.242314	-0.281126	-0.206403	-0.00382345	-0.0554817	0.0886598	-0.0220889	0.0333841	0.124253	-0.0118131	0.045224	0.0578392	0.264403	-0.31451	-0.330656	0.00798963	-0.100706	0.0308206	-0.126921	-0.0206318	0.338992	0.0702793	-1.2188	-0.326811	0.648491	0.508476	0.583181	0.661658	0.234197	0.179366
EDGVTPYMIFFK	1xTMTpro [N-Term]; 1xTMTpro [K12]	P13693	P13693 [153-164]	16.3	36.9	27.3	36.3	21.2	23.5	15	32	25	1.82891	0.635629	0.862789	0.843088	0.871463	0.908957	0.870985	-0.653743	-0.21292	-0.246245	-0.198489	-0.137716	0.0571641	-0.135833	-0.110066	-0.00790461	-0.037584	0.0255791	0.813821	-0.51791	-0.102854	-0.23834	-0.160905	-0.163295	0.0643526	-0.187513	0.681429	0.0440336	0.601385	-2.40296	0.163571	7.3758	0.885104	0.0178898	0.0530057	1.7474
QIMKEIQEHK	1xTMTpro [N-Term]; 2xTMTpro [K4; K10]	Q16181	Q16181 [210-219]	183.4	213.7	240.5	243	223.3	267.5	226.3	248.5	240.6	1.08813	1.15605	1.11483	1.13046	1.16855	0.992994	0.12185	0.20921	0.156822	0.176907	0.224719	-0.0101433	-0.0165716	0.0423144	0.0187343	0.00149065	0.0163503	0.00698424	0.138422	0.166895	0.138088	0.175417	0.208368	-0.0171276	0.147802	0.122219	0.0165363	0.121797	1.3955	1.45038	15.4811	1.73805	0.00414655	0.224333	2.38231	0.649106
EMAAEK	1xTMTpro [N-Term]; 1xTMTpro [K6]	Q9P2E9-1	Q9P2E9-1 [729-734]	304.9	574.3	471.1	419.9	379.3	401	327.2	527.7	527.9	1.131	0.730698	0.853161	0.983162	0.923365	1.11226	0.177597	-0.452652	-0.229111	-0.0244989	-0.115027	0.153488	-0.029522	0.0415605	-0.0010232	-0.00354807	0.0148629	-0.0163318	0.207119	-0.494212	-0.228088	-0.0209508	-0.12989	0.16982	-0.171727	0.00632651	0.354047	0.151705	-1.64518	0.00857377	0.840115	0.0722311	0.48927	0.948991	0.310451	0.0227377
ETIEDLPGKMDTELAESGSNFSVGQR	1xTMTpro [N-Term]; 1xTMTpro [K9]	O15439-1	O15439-1 [1157-1182]	73.6	110.9	92.1	96.9	90.5	120	78.5	104.3	102.2	1.08123	0.902841	1.30593	0.97715	0.9451	1.10143	0.112679	-0.147456	0.385082	-0.0333486	-0.0814604	0.139379	0.0439858	-0.0472197	0.0381203	0.0157433	-0.0371079	0.0481844	0.0686928	-0.100237	0.346961	-0.0490919	-0.0443525	0.0911947	0.105139	-0.00074993	0.225816	0.0796616	0.989516	-0.0794633	0.806438	0.0163054	0.504641	0.988471	0.297017	0.00503603
TKTAQQIAKDMER	1xTMTpro [N-Term]; 2xTMTpro [K2; K9]	P98175-1	P98175-1 [645-657]	327.4	198.4	283	224.8	361.2	415.5	344.6	247.6	225.8	0.563886	2.01419	1.47158	0.964286	1.25411	0.79196	-0.826525	1.0102	0.557367	-0.0524671	0.326659	-0.3365	-0.0262859	0.0257789	0.0211006	-0.0155562	0.0175557	0.00212628	-0.800239	0.98442	0.536266	-0.0369109	0.309103	-0.338626	0.240149	-0.0221445	0.928448	0.324117	2.27429	-0.34563	0.448006	0.118338	0.698003	0.916614	0.156143	0.0378136
LQGEMMKLSEENR	1xTMTpro [N-Term]; 1xTMTpro [K7]	Q9P0L0	Q9P0L0 [182-194]	273.9	231.1	273.9	235.4	293.2	285.2	296.5	245.8	252.2	0.70581	1.40365	1.04366	0.991749	1.06883	0.913943	-0.502647	0.489181	0.0616451	-0.0119527	0.0960274	-0.129824	0.129765	-0.128708	-0.0189936	-0.00518708	-0.0293289	0.0352271	-0.632412	0.617889	0.0806387	-0.0067656	0.125356	-0.165051	0.0220386	-0.0154868	0.627207	0.1454	0.198719	-0.262802	0.0608602	0.184483	0.957005	0.870647	0.0190857	0.0601581
REEEMIR	1xTMTpro [N-Term]	Q8WXF1	Q8WXF1 [359-365]	117.9	185.7	161.6	181.3	154.2	143	129.8	175.4	165.8	1.26287	0.918685	0.88694	1.00863	0.949168	1.01838	0.336703	-0.122358	-0.173092	0.0123912	-0.0752653	0.0262737	-0.0340118	-0.021414	-0.0651849	-0.0472382	-0.0132912	-0.0693767	0.370715	-0.100944	-0.107907	0.0596294	-0.0619741	0.0956505	0.0539547	0.0311019	0.274344	0.0825938	0.502437	0.316801	0.340639	0.652229	0.765829	0.581198	0.115868	0.235676
ISMPGFKGEGPEVDVNLPK	1xTMTpro [N-Term]; 2xTMTpro [K7; K19]	Q09666-1	Q09666-1 [3158-3176]; [3940-3958]	129.2	171.2	150.9	180.9	119.1	161.3	135.3	162.5	174.9	1.14987	0.769666	1.07138	0.959411	0.953838	1.15045	0.201474	-0.377696	0.099474	-0.0597797	-0.0681832	0.202194	0.00124882	-0.0303204	0.0410249	-0.00680295	-0.0102788	0.0135753	0.200225	-0.347376	0.0584491	-0.0529768	-0.0579044	0.188619	-0.0295671	0.0259126	0.284213	0.14093	-0.292368	0.252242	0.180188	0.318471	0.87361	0.780308	0.0586826	0.107734
VMGEVGK	1xTMTpro [N-Term]; 1xTMTpro [K7]	P53396-1; P53396-2	P53396-1 [390-396]; P53396-2 [390-396]	917.2	1167.2	993.3	1409.3	791.7	826.1	964.7	1016.9	1086	1.26187	0.750429	0.833588	0.963601	0.875504	1.08521	0.335558	-0.414213	-0.262593	-0.0534915	-0.191814	0.11798	-0.00956133	-0.00429125	-0.000759451	-0.00898305	-0.000735351	-0.00672483	0.345119	-0.409922	-0.261833	-0.0445084	-0.191079	0.124704	-0.108878	-0.0369609	0.400085	0.158027	-1.04711	-0.52996	0.471357	0.40511	0.683801	0.72462	0.16507	0.13989
HQKDMNEK	1xTMTpro [N-Term]; 2xTMTpro [K3; K8]	Q92896	Q92896 [726-733]	400.1	384.9	552.9	344	559.4	527.1	470	497.1	512.5	0.706096	1.60794	0.955534	1.07621	1.29784	0.920054	-0.502064	0.68521	-0.0656215	0.105965	0.376112	-0.12021	-0.0614343	0.00473471	0.0167101	0.00365642	-0.000859266	0.0287969	-0.44063	0.680475	-0.0823316	0.102308	0.376971	-0.149007	0.0525045	0.110091	0.572586	0.263075	0.488637	1.29949	0.158824	0.724824	0.888396	0.54389	0.0513934	0.264489
TFTNVYWMK	1xTMTpro [N-Term]; 1xTMTpro [K9]	Q9HBH1	Q9HBH1 [232-240]	76.5	124.5	104.4	107.4	101.1	103	87.6	113.1	111.7	1.15297	0.898413	0.988863	1.04909	0.91289	1.06199	0.20535	-0.154549	-0.016157	0.0691356	-0.131487	0.0867644	-0.00244083	0.0461792	0.00224627	-0.000700875	-0.00155912	-0.0298296	0.207791	-0.200729	-0.0184033	0.0698365	-0.129928	0.116594	-0.00378038	0.0188342	0.204652	0.130936	-0.0469776	0.16418	0.0319948	0.249143	0.977382	0.826501	0.00993566	0.0827567
MKIEEVKSTTK	1xTMTpro [N-Term]; 3xTMTpro [K2; K7; K11]	Q9Y265	Q9Y265 [1-11]	657	400	559.8	508.4	699.9	769.9	725.9	497.3	457.7	0.635497	1.93584	1.37848	1.01223	1.24935	0.811548	-0.654042	0.952962	0.46308	0.0175419	0.321176	-0.301252	-0.00437174	-0.0124376	0.011223	-0.00729667	-0.00736913	-0.000643445	-0.64967	0.9654	0.451857	0.0248386	0.328545	-0.300609	0.255862	0.0175917	0.825181	0.31464	2.42382	0.148723	0.537054	0.0968401	0.644983	0.931684	0.190452	0.0307315
TLAMLDEEPKTKK	1xTMTpro [N-Term]; 3xTMTpro [K10; K12; K13]	P35251-1	P35251-1 [228-240]	290.3	304.3	342.4	335.7	326.8	376.6	329.6	347.9	322.8	0.949681	1.18816	1.10242	1.04018	1.14889	0.935763	-0.0744844	0.248727	0.140671	0.0568362	0.200238	-0.0957852	0.00243365	0.00372056	0.0313679	-0.0354918	0.0232819	0.00738739	-0.076918	0.245006	0.109303	0.092328	0.176956	-0.103173	0.0924637	0.0553705	0.161621	0.143675	0.868894	0.618724	0.990907	0.667512	0.426166	0.573156	0.370422	0.241727
ITTMQLER	1xTMTpro [N-Term]	Q14152	Q14152 [733-740]	304.5	417.6	341.6	481.5	299.8	324.1	330.1	412.1	406.7	1.29862	0.794265	0.950957	0.993179	0.99167	1.18174	0.376981	-0.332308	-0.0725486	-0.0098746	-0.0120675	0.240914	-0.0167888	0.0380435	0.0190172	0.026617	0.0132704	0.0145523	0.39377	-0.370352	-0.0915658	-0.0364916	-0.0253378	0.226362	-0.0227158	0.054844	0.386686	0.148643	-0.22717	0.612174	0.101749	0.639065	0.928238	0.588206	0.0323407	0.230471
RSASPERMD	1xTMTpro [N-Term]	Q16629	Q16629 [230-238]	131.8	170.9	145.3	116.5	203.5	152.3	123.5	173.8	117.9	0.725912	1.3174	1.05059	0.858461	1.02196	0.805405	-0.462133	0.39769	0.0712016	-0.220175	0.0313355	-0.312214	-0.0610808	0.0327661	0.0403917	-0.0114952	0.0101419	0.000868286	-0.401052	0.364924	0.0308098	-0.20868	0.0211936	-0.313082	-0.00177282	-0.166856	0.384026	0.171018	-0.0278734	-2.14597	0.00799587	1.6899	0.994346	0.233111	0.0024624	0.632438
KTTQSGQMSGEGKAGPPGGSSR	1xTMTpro [N-Term]; 2xTMTpro [K1; K13]	Q16630	Q16630 [173-194]	117.1	34	64.2	33.1	122.6	137.8	124.6	35.1	36.1	0.232137	3.98938	2.15136	0.974833	1.03742	0.558134	-2.10695	1.99617	1.10525	-0.0367725	0.0529961	-0.841318	0.117144	-0.0732502	-0.00889318	0.0160023	-0.0621475	-0.000701338	-2.22409	2.06942	1.11414	-0.0527748	0.115144	-0.840616	0.319822	-0.259416	2.25428	0.510289	3.03247	-3.29749	0.245732	0.880524	0.828806	0.471452	0.0815469	0.326562
VQELQNLLKGKEEQMNTMK	1xTMTpro [N-Term]; 3xTMTpro [K9; K11; K19]	Q86UP2-4; Q86UP2-1	Q86UP2-4 [862-880]; Q86UP2-1 [862-880]	165.4	154	179.7	137.6	183	223.9	166.5	159.8	178.6	0.683214	1.31469	1.24884	0.922248	1.04275	0.986505	-0.549591	0.394727	0.320584	-0.116773	0.0603968	-0.0196014	-0.00782908	0.0139607	0.0128356	0.00126665	0.0110434	0.00410875	-0.541762	0.380766	0.307749	-0.118039	0.0493534	-0.0237101	0.0489176	-0.0307987	0.512845	0.0839211	0.454503	-0.453295	0.165211	0.635654	0.883967	0.590033	0.0535639	0.229124
MESYHKPDQQK	1xAcetyl [N-Term]; 1xTMTpro [N-Term]; 2xTMTpro [K6; K11]	P29401	P29401 [1-11]	430.9	563.8	617.7	576.8	511.5	534.3	472.6	556.6	611.5	1.09932	1.00372	0.866976	1.00482	0.992072	0.982618	0.136606	0.00536403	-0.205936	0.00693102	-0.0114828	-0.0252969	-0.00747209	0.0167807	0.039255	0.0196593	0.0258521	-0.00172281	0.144078	-0.0114167	-0.245191	-0.0127283	-0.0373349	-0.0235741	-0.0375099	-0.0245458	0.195942	0.012332	-0.367953	-0.375504	0.331573	3.44749	0.771732	0.0748182	0.112533	1.12599
HGKNPVMELNEKR	1xTMTpro [N-Term]; 2xTMTpro [K3; K12]	Q12906-1	Q12906-1 [524-536]	479.1	795.8	738.6	646.3	604.6	641.8	524.5	797.7	773.7	1.10785	0.84054	0.870943	1.00297	1.0073	1.03975	0.147765	-0.250612	-0.199349	0.00428045	0.0105002	0.0562379	0.0121056	-0.0425172	-0.0201582	-0.0024068	-0.0233896	0.00690471	0.135659	-0.208094	-0.179191	0.00668725	0.0338897	0.0493332	-0.0838754	0.0299701	0.190671	0.0215915	-0.809173	0.30272	0.761922	2.40417	0.525696	0.138065	0.279265	0.859917
EILQIMNK	1xTMTpro [N-Term]; 1xTMTpro [K8]	Q8TCS8	Q8TCS8 [584-591]	141	229.8	194.2	213.8	145.2	146.6	150.5	203.6	195.4	1.24527	0.699054	0.756631	0.977882	0.890334	0.998714	0.316454	-0.516524	-0.402338	-0.0322672	-0.167581	-0.0018558	-0.0365306	0.0752847	0.0314194	0.0144155	0.0167307	-0.0305464	0.352985	-0.591809	-0.433757	-0.0466827	-0.184312	0.0286906	-0.224194	-0.0674348	0.50606	0.108007	-2.14446	-0.90908	0.76733	1.08141	0.523093	0.392565	0.281421	0.406088
VFYSLMR	1xTMTpro [N-Term]	P07099	P07099 [289-295]	184.9	491.2	283.9	369.4	224.1	242	207.5	364.1	370.7	1.64072	0.504752	0.854377	1.02814	0.744882	1.29605	0.714326	-0.986355	-0.227055	0.0400306	-0.424916	0.374126	0.0958408	-0.13326	-0.00591621	0.000788975	-0.0468796	0.0586347	0.618485	-0.853094	-0.221139	0.0392416	-0.378036	0.315492	-0.151916	-0.00776776	0.738228	0.349146	-1.45666	-0.166771	0.356429	0.0385345	0.755609	0.972762	0.121703	0.0119934
SREWDMEALR	1xTMTpro [N-Term]	Q07065	Q07065 [302-311]	419	379.8	440.1	437.9	435.2	429.7	475.1	412.7	429.5	0.858291	1.26773	0.978619	1.03882	1.09195	0.968674	-0.220461	0.342252	-0.0311813	0.0549454	0.126913	-0.0459163	0.0116382	-0.0070912	0.00201475	0.00606463	0.00337645	0.00217006	-0.232099	0.349343	-0.033196	0.0488808	0.123537	-0.0480864	0.0280159	0.0414438	0.295515	0.086053	0.255601	0.445463	0.164205	0.834169	0.884664	0.491949	0.0532215	0.30808
EIEEAMKR	1xTMTpro [N-Term]; 1xTMTpro [K7]	Q05519	Q05519 [218-225]	403.5	663.7	546.2	583.4	476.1	496	463.9	574.8	599.8	1.1874	0.793634	0.910185	1.0533	0.870302	1.08999	0.247804	-0.333453	-0.135769	0.0749097	-0.200411	0.124309	-0.0169535	0.0109607	0.0344237	0.00919972	0.0146925	0.0187471	0.264758	-0.344414	-0.170193	0.0657099	-0.215104	0.105562	-0.0832829	-0.0146107	0.313748	0.174772	-0.803535	-0.251903	0.459765	0.144797	0.690825	0.898146	0.160632	0.0466533
DHHFDMINIK	1xTMTpro [N-Term]; 1xTMTpro [K10]	Q9P032	Q9P032 [98-107]	78.4	105.7	111.2	111.6	94.3	95.7	95.6	111.6	113.7	1.16902	0.987031	0.862594	1.11715	1.061	1.0149	0.225299	-0.0188324	-0.213246	0.159821	0.0854214	0.0213324	-0.0357435	0.0439487	0.0493039	-0.0156394	0.00588421	-0.0270647	0.261043	-0.0627811	-0.262549	0.175461	0.0795372	0.0483971	-0.0214293	0.101132	0.264234	0.0662272	-0.214927	1.18803	0.140469	2.64492	0.90116	0.118145	0.0451982	0.927585
QVSVFQAMKK	1xTMTpro [N-Term]; 2xTMTpro [K9; K10]	P58107	P58107 [1019-1028]	260.5	258.9	295.2	302.9	266.5	337.6	258.7	274.3	292.7	0.954916	1.13883	1.14627	0.909825	1.06468	0.984175	-0.0665541	0.187554	0.196943	-0.136339	0.0904194	-0.023013	-0.040024	-0.207467	-0.226722	-0.273875	-0.198357	-0.206444	-0.0265301	0.395021	0.423664	0.137536	0.288776	0.183431	0.264052	0.203248	0.252058	0.0775429	2.50175	2.45845	1.81446	4.53988	0.211273	0.045251	0.675157	1.34437
MKAIVEK	1xTMTpro [N-Term]; 2xTMTpro [K2; K7]	P12956	P12956 [462-468]	957.4	572.2	858.6	625.3	1098.6	1063.8	954.8	700.7	660.8	0.536375	2.12415	1.24185	0.913668	1.23058	0.763915	-0.898686	1.08689	0.312489	-0.130259	0.299337	-0.388516	0.0160985	-0.00436093	0.00734352	-0.00429954	0.00400805	0.00343269	-0.914784	1.09125	0.305146	-0.125959	0.295329	-0.391948	0.160537	-0.0741928	1.0108	0.346551	1.51669	-0.993156	0.275086	0.370813	0.809064	0.746369	0.0920173	0.127046
LSPFMADIR	1xTMTpro [N-Term]	P21333	P21333 [656-664]	435.9	733.9	528.5	691.5	437.7	427.2	486.4	654.2	627.9	1.3028	0.659833	0.810188	1.02229	0.895775	1.17927	0.38162	-0.599828	-0.303671	0.0318105	-0.158792	0.237888	-0.00949961	-0.00274398	-0.017145	-0.0286517	-0.00978068	-0.0203966	0.391119	-0.597084	-0.286527	0.0604622	-0.149011	0.258285	-0.164164	0.0565786	0.505337	0.203676	-1.57321	0.633753	0.562673	0.481142	0.630316	0.677912	0.200442	0.168827
GQVQMSDPR	1xTMTpro [N-Term]	Q9H0L4	Q9H0L4 [303-311]	87.7	112.9	107.3	109.6	96.6	92	89.2	116.4	100.5	1.02632	0.946624	0.859385	0.931825	1.03606	0.929678	0.0374867	-0.0791371	-0.218624	-0.101869	0.0511053	-0.105198	0.0129103	-0.0489707	0.0652825	-0.0536462	0.0850552	0.121033	0.0245764	-0.0301664	-0.283907	-0.0482225	-0.0339498	-0.22623	-0.0964989	-0.102801	0.164592	0.107131	-0.929299	-1.34906	1.01549	1.66204	0.416734	0.238395	0.380141	0.622703
VFMQEFK	1xTMTpro [N-Term]; 1xTMTpro [K7]	O15144	O15144 [180-186]	120.1	215.8	153.1	205.6	121.8	131.1	142.1	190.3	185.6	1.4059	0.624439	0.858276	1.08398	0.886161	1.20329	0.491492	-0.679367	-0.220486	0.116335	-0.17436	0.266979	0.06032	-0.0838046	-0.0424539	-0.0131369	0.00408556	0.0600626	0.431172	-0.595563	-0.178032	0.129472	-0.178445	0.206917	-0.114141	0.0526478	0.516341	0.203844	-1.09719	0.58485	0.382884	0.447345	0.738669	0.698408	0.13155	0.155891
NYELMESEK	1xTMTpro [N-Term]; 1xTMTpro [K9]	O94905-1	O94905-1 [182-190]	247.2	373.7	325.6	349.4	288	317	289.2	341	359.9	1.16078	0.852636	0.975831	1.07181	0.916973	1.09714	0.215089	-0.229998	-0.0352975	0.100053	-0.125049	0.133752	0.0452975	-0.00208628	-0.0542853	0.0143039	-0.0314921	-0.0314792	0.169791	-0.227912	0.0189877	0.0857494	-0.093557	0.165232	-0.0130445	0.0524747	0.200777	0.132564	-0.135136	0.582697	0.112531	0.685621	0.920679	0.563757	0.0358917	0.248908
EIEMNRQQR	1xTMTpro [N-Term]	Q9UM54-2; Q9UM54-6	Q9UM54-2 [1138-1146]; Q9UM54-6 [1161-1169]	148.6	57.4	89.2	72	124.6	132.3	151.3	70.1	66.9	0.397912	2.4016	1.4866	0.932802	1.22725	0.744436	-1.32948	1.26399	0.572018	-0.100358	0.295423	-0.425781	-0.0154929	0.0137887	-0.0106551	-0.0060567	-0.00225851	-0.00282061	-1.31398	1.25021	0.582673	-0.0943009	0.297682	-0.42296	0.172965	-0.073193	1.33029	0.360784	1.63495	-0.980717	0.225202	0.351384	0.842739	0.758866	0.0743067	0.119835
VNDVPEEFMYNPLTR	1xTMTpro [N-Term]	O95487-1	O95487-1 [632-646]	51	88.4	75	72.4	63.6	76.1	56.7	82.6	75.5	1.16585	0.795974	1.017	1.01855	0.938973	0.999198	0.22138	-0.329206	0.0243262	0.026516	-0.0908448	-0.00115702	0.020319	-0.0333952	-0.0366294	0.107205	0.0104001	-0.0120986	0.201061	-0.295811	0.0609556	-0.0806891	-0.101245	0.0109416	-0.0112648	-0.0569975	0.256188	0.0597279	-0.1182	-0.779231	0.0761597	1.65287	0.946225	0.240168	0.0240056	0.619484
DGSKEPIVEMR	1xTMTpro [N-Term]; 1xTMTpro [K4]	O15394	O15394 [763-773]	386.9	664.2	517.3	548	537.1	486	413.1	641.2	543.4	1.1632	0.894644	0.941658	0.978196	0.970107	1.04266	0.218103	-0.160614	-0.0867245	-0.0318052	-0.0437835	0.0602703	0.00624346	-0.0106203	0.00301554	-0.0022185	-0.0164327	-0.00213764	0.211859	-0.149993	-0.0897401	-0.0295867	-0.0273509	0.062408	-0.00929138	0.00182347	0.193877	0.0524796	-0.0994211	-0.047448	0.0830069	0.0601822	0.941406	0.957483	0.026223	0.0188688
DGTGVVEFVRKEDMTYAVR	1xTMTpro [N-Term]; 1xTMTpro [K11]	Q07955-1	Q07955-1 [155-173]	415.5	364.6	469	429.2	464.8	537.5	455.4	450.1	414.8	0.848325	1.4104	1.1487	1.00413	1.24056	0.877873	-0.237311	0.496109	0.199997	0.0059503	0.310991	-0.187915	-0.0400812	0.0309942	0.010249	-0.0112625	0.00996735	-0.019033	-0.19723	0.465115	0.189748	0.0172128	0.301023	-0.168882	0.152544	0.0497847	0.332736	0.23664	1.44063	0.549231	0.794068	0.364392	0.510407	0.750486	0.292083	0.124657
EKLEAEMEAAR	1xTMTpro [N-Term]; 1xTMTpro [K2]	Q8WXF1	Q8WXF1 [302-312]	575.8	1048.8	826.1	944	684.1	691	619.7	970.8	964	1.3464	0.721641	0.838388	0.986005	0.93017	1.15827	0.429107	-0.470647	-0.25431	-0.0203333	-0.104434	0.211974	-0.0340118	-0.021414	-0.0651849	-0.0472382	-0.0132912	-0.0693767	0.463119	-0.449233	-0.189125	0.0269049	-0.0911426	0.28135	-0.0584134	0.0723709	0.470011	0.190363	-0.566873	0.830223	0.215261	0.658479	0.849521	0.577898	0.0708259	0.238149
RISEMEEELK	1xTMTpro [N-Term]; 1xTMTpro [K10]	O14974	O14974 [993-1002]	274.8	380.3	330.8	339	309.9	322.8	311	362.7	312.6	1.01311	0.901549	0.978065	1.03684	0.958399	0.937971	0.0187909	-0.149522	-0.0319983	0.0521971	-0.0613014	-0.0923845	-0.0289329	0.0226484	0.00400679	-0.0151081	0.00729152	-0.00753307	0.0477239	-0.17217	-0.0360051	0.0673051	-0.0685929	-0.0848515	-0.0534839	-0.0287131	0.110984	0.0835506	-0.519963	-0.427349	0.834684	0.595238	0.491716	0.612065	0.308285	0.213203
EFALKHLPNDPMFK	1xTMTpro [N-Term]; 2xTMTpro [K5; K14]	O75390	O75390 [362-375]	158.3	155.4	174	163	178.3	207.5	181	178.2	164.9	0.84563	1.26939	1.19528	1.04753	1.15234	0.94067	-0.241902	0.344133	0.257344	0.0669929	0.204571	-0.088239	0.0517396	-0.0551566	-0.0188823	-0.0067402	-0.0115317	0.0323349	-0.293641	0.39929	0.276227	0.0737331	0.216102	-0.120574	0.127292	0.0564205	0.369695	0.169004	1.20032	0.631787	0.596372	0.578229	0.611437	0.621543	0.213648	0.206529
VQSFQMKR	1xTMTpro [N-Term]; 1xTMTpro [K7]	Q96QK1	Q96QK1 [25-32]	864.2	496.4	863.3	604	1049.1	1015.9	952.7	618.2	620.3	0.573979	2.33819	1.17948	1.00998	1.25148	0.713191	-0.800929	1.22539	0.238145	0.0143212	0.32363	-0.487639	0.0384588	-0.056198	0.00098386	0.00557674	-0.0160377	0.0490188	-0.839388	1.28159	0.237161	0.00874451	0.339668	-0.536658	0.226454	-0.0627484	1.06053	0.442516	2.14396	-0.850778	0.369843	0.245604	0.74699	0.828893	0.126685	0.0815014
QEDEVMR	1xTMTpro [N-Term]	O15145	O15145 [124-130]	87.4	166.2	106.3	156.6	92.3	102.1	97.4	144.6	127.7	1.47148	0.614419	0.962702	1.02098	0.874304	1.1924	0.557267	-0.702705	-0.0548384	0.029953	-0.193793	0.253874	-0.00569871	-0.031786	-0.042634	0.0168482	-0.00148662	0.00408074	0.562965	-0.670919	-0.0122044	0.0131047	-0.192306	0.249793	-0.0400525	0.0235305	0.617413	0.221234	-0.392148	0.222606	0.112361	0.184221	0.920799	0.870827	0.0358354	0.0600679
DYKVDQEIINIMQDRLK	1xTMTpro [N-Term]; 2xTMTpro [K3; K17]	O96000	O96000 [89-105]	154.4	106	147.4	126.5	156.1	208.9	173.6	122.9	123.1	0.672848	1.62926	1.4205	1.03008	1.16512	0.828947	-0.571648	0.70422	0.506396	0.0427587	0.22048	-0.270649	0.0276144	-0.0530028	-0.0273111	0.00279217	-0.0358851	0.0104195	-0.599262	0.757222	0.533707	0.0399665	0.256365	-0.281068	0.230556	0.0050879	0.727281	0.270409	2.183	-0.00683567	0.549078	0.0325895	0.638065	0.976962	0.195135	0.0101224
KGMDNQGHK	1xTMTpro [N-Term]; 2xTMTpro [K1; K9]	P46100	P46100 [858-866]	256.7	456	388.5	368.3	330.5	329.5	280.3	452.4	429.8	1.17828	0.801864	0.850088	1.00038	0.996972	1.0981	0.236686	-0.31857	-0.234316	0.000552936	-0.00437512	0.135008	-0.0315987	0.0114339	0.0141061	-0.0134773	0.0155709	0.00428891	0.268284	-0.330004	-0.248422	0.0140302	-0.019946	0.130719	-0.103381	0.041601	0.324446	0.0790259	-0.994786	0.447419	0.551896	0.911791	0.636453	0.458127	0.196234	0.339014
EMGTPDVR	1xTMTpro [N-Term]	P62899	P62899 [56-63]	520.9	568.3	550.4	566.5	498.1	491	562.7	547	550.3	0.893139	0.96969	0.894134	0.989673	0.967241	0.992401	-0.163043	-0.044404	-0.161437	-0.014976	-0.0480521	-0.0110052	-0.052278	0.0263274	-0.0149394	-0.0191486	-0.0115842	-0.0233251	-0.110765	-0.0707314	-0.146498	0.00417266	-0.0364679	0.0123199	-0.109331	-0.00665844	0.0379035	0.0261351	-1.05141	-0.15297	4.99604	0.441274	0.0378061	0.702136	1.42244	0.153579
VLNMMPEEK	1xTMTpro [N-Term]; 1xTMTpro [K9]	Q9BRJ7-1	Q9BRJ7-1 [179-187]	91.9	182.6	135.1	130.6	122.6	125.5	108.4	154	152.4	1.16708	0.74282	0.931082	1.08064	0.847511	1.11968	0.222906	-0.428915	-0.10302	0.111892	-0.238697	0.163092	-0.0100559	-0.115568	0.0369616	-0.0612631	-0.0184626	0.103282	0.232962	-0.313346	-0.139982	0.173156	-0.220234	0.0598102	-0.0734554	0.0042439	0.279164	0.202496	-0.710014	-0.0173357	0.455748	0.0363003	0.693271	0.97434	0.159097	0.0112893
MGLVMDR	1xTMTpro [N-Term]	P52272	P52272 [437-443]	488	672.3	592.1	545.7	621.2	564.7	596.9	674.7	538.3	0.918349	1.02226	0.955922	1.1206	1.00849	0.902392	-0.122885	0.031766	-0.0650359	0.164273	0.0122008	-0.148173	0.0615189	-0.0633709	-0.0183718	0.0465608	-0.00510797	0.00803459	-0.184404	0.0951369	-0.0466641	0.117712	0.0173088	-0.156208	-0.0453105	-0.0070625	0.139776	0.138577	-0.442184	-0.157997	0.561473	0.0882732	0.630997	0.937703	0.199972	0.0279348
VDDHLMGK	1xTMTpro [N-Term]; 1xTMTpro [K8]	O95232-1	O95232-1 [208-215]	363.3	753.5	626.7	721.6	408.1	472.2	404.7	665.2	715.8	1.63119	0.599208	0.755207	1.02056	0.887144	1.1337	0.705926	-0.738872	-0.405057	0.029356	-0.17276	0.181038	0.00960166	0.00551602	-0.00072863	-0.0125764	0.0114608	-0.00406719	0.696324	-0.744388	-0.404328	0.0419324	-0.18422	0.185106	-0.150797	0.0142726	0.753074	0.18621	-1.44601	0.107429	0.34683	0.132757	0.761813	0.906537	0.118152	0.0426144
TGKPMINLYTDKDTGKPK	1xTMTpro [N-Term]; 4xTMTpro [K3; K12; K16; K18]	Q92804-1	Q92804-1 [266-283]	185.1	557.7	346.5	390.7	312.4	329.9	217.4	467.5	416	1.73345	0.619733	0.954286	1.07602	0.842376	1.19167	0.793644	-0.690282	-0.0675062	0.105712	-0.247463	0.252985	-0.0244172	0.0168207	-0.0211747	0.0048854	0.00812529	-0.00820449	0.818061	-0.707102	-0.0463315	0.100826	-0.255588	0.26119	0.0215425	0.0354758	0.764844	0.264514	0.193998	0.371216	0.0487846	0.232297	0.965525	0.837913	0.0152367	0.0768008
KHLMLLSR	1xTMTpro [N-Term]; 1xTMTpro [K1]	P35251-1	P35251-1 [903-910]	32.8	34.9	39.9	33	36.5	40.8	43.2	39.9	30.5	0.826254	1.15708	1.02491	1.20664	1.14887	0.75874	-0.275342	0.210483	0.0355007	0.271	0.200221	-0.398323	0.00243365	0.00372056	0.0313679	-0.0354918	0.0232819	0.00738739	-0.277776	0.206762	0.00413289	0.306492	0.17694	-0.40571	-0.0222936	0.0259071	0.243348	0.379363	-0.223152	0.252174	0.158677	0.118284	0.888498	0.916652	0.0513434	0.0377957
MGPGIGAILER	1xTMTpro [N-Term]	Q9P2K5-2	Q9P2K5-2 [463-473]	209.6	261.7	248.7	204.6	251.6	275.8	211.9	264.8	235.5	0.801656	1.06366	1.11152	0.926209	1.01681	0.939899	-0.318945	0.0890313	0.152536	-0.110591	0.024049	-0.0894225	0.00085393	0.00483923	0.0764264	0.0368182	-0.0142863	0.0275989	-0.319799	0.084192	0.0761099	-0.147409	0.0383353	-0.117021	-0.0531656	-0.075365	0.230946	0.0996326	-0.516934	-1.00774	0.398731	1.31017	0.728634	0.320392	0.13749	0.494318
KALDDMISTLKK	1xTMTpro [N-Term]; 3xTMTpro [K1; K11; K12]	P49368-1	P49368-1 [128-139]	290	245.9	257.4	392.3	230.2	281	311.8	233.8	249.2	1.11095	1.03572	1.0942	0.985025	0.955457	0.96096	0.151792	0.0506294	0.129878	-0.0217675	-0.065737	-0.057451	-0.0129349	0.00537539	-0.00999043	-0.0201171	-0.00889343	-0.0160687	0.164727	0.045254	0.139869	-0.00165042	-0.0568436	-0.0413823	0.116617	-0.0332921	0.0630393	0.0284721	1.09874	-0.484316	3.20413	2.02527	0.0851484	0.180108	1.06982	0.744467
MGQPSDPTAVVDPQTR	1xTMTpro [N-Term]	Q8NE62	Q8NE62 [518-533]	66.5	63.5	78.9	53.3	81.1	83.9	73.3	74.6	73.2	0.658232	1.413	1.06582	1.00984	1.18057	0.920874	-0.603331	0.498759	0.0919659	0.0141233	0.239479	-0.118925	0.0069014	0.00063582	-0.00139728	-0.0125578	0.00667919	0.0112117	-0.610233	0.498123	0.0933631	0.0266811	0.2328	-0.130136	-0.00624887	0.0431148	0.560852	0.182025	-0.0704681	0.466252	0.0192981	0.410256	0.986355	0.721391	0.00596655	0.141829
KAILEDMVR	1xTMTpro [N-Term]; 1xTMTpro [K1]	P33121	P33121 [632-640]	701.7	635.1	814.1	680.6	710.9	795.6	740.8	659.7	747.6	0.796552	1.2384	0.979527	0.967205	1.04383	0.911502	-0.32816	0.308476	-0.0298424	-0.0481058	0.0618861	-0.133683	0.0348579	-0.0280502	0.0973972	0.00665579	0.000973245	0.0417759	-0.363017	0.336526	-0.12724	-0.0547616	0.0609129	-0.175458	-0.0512436	-0.0564357	0.35591	0.118195	-0.498644	-0.772242	0.249379	0.827022	0.826342	0.495189	0.0828403	0.305229
GVVDSEDLPLNISREMLQQSK	1xTMTpro [N-Term]; 1xTMTpro [K21]	P07900; P08238	P07900 [387-407]; P08238 [379-399]	121.6	133.8	134	126.4	142.2	167.4	138.9	144.4	134.6	0.853664	1.17581	1.25213	1.0465	1.08452	0.997026	-0.228259	0.233657	0.324387	0.0655679	0.117052	-0.00429765	0.0632884	-0.0660516	-0.0508539	0.000779047	-0.0185834	0.00599423	-0.291547	0.299708	0.375241	0.0647888	0.135636	-0.0102919	0.127801	0.0633776	0.365124	0.0729741	1.20516	0.718338	0.606251	1.50428	0.605993	0.271419	0.217532	0.566359
EATWTMSNITAGR	1xTMTpro [N-Term]	P52292	P52292 [354-366]	132.6	168.8	152.5	175.8	150.2	165.5	140.8	183.8	167.7	1.0888	0.984445	1.08775	0.972811	1.0942	1.09151	0.122742	-0.0226168	0.121342	-0.039769	0.129882	0.12633	-0.0389098	0.00941315	-0.00074519	-0.0102544	0.0183382	-0.0181284	0.161652	-0.03203	0.122088	-0.0295146	0.111543	0.144459	0.0839031	0.0754959	0.102331	0.0924189	0.78743	0.8691	1.42014	1.41489	0.291417	0.292724	0.535485	0.533542
KESEFDDEPKFMSK	1xTMTpro [N-Term]; 3xTMTpro [K1; K10; K14]	Q9Y2W1	Q9Y2W1 [442-455]	393.2	392.2	464.7	385.7	528.4	605.8	421.4	451.7	414.5	0.805582	1.49056	1.30664	0.981862	1.15736	0.885356	-0.311896	0.575854	0.385862	-0.0264085	0.210835	-0.175671	0.00166923	0.0239453	0.00381065	0.00818509	0.0132052	0.00315707	-0.313566	0.551909	0.382052	-0.0345936	0.19763	-0.178828	0.206798	-0.00526379	0.458581	0.189935	1.95692	-0.13562	0.781072	0.0480015	0.516535	0.966077	0.2869	0.0149881
DTAYPETNDAIPMISK	1xTMTpro [N-Term]; 1xTMTpro [K16]	Q9UQE7	Q9UQE7 [597-612]	21	42.7	29.7	38.5	25.7	33	20.9	34.1	36.8	1.50562	0.665885	1.11367	0.911793	0.802512	1.22986	0.590357	-0.586654	0.155323	-0.133222	-0.317405	0.2985	0.0249859	-0.0365426	-0.00492942	0.0108222	0.000272117	0.0197524	0.565371	-0.550112	0.160253	-0.144044	-0.317677	0.278747	0.058504	-0.0609911	0.564659	0.306763	0.545729	-0.828916	0.179457	0.344369	0.874114	0.763408	0.0584317	0.117243
MMEEAKFNPR	1xTMTpro [N-Term]; 1xTMTpro [K6]	O14776-1	O14776-1 [735-744]	965.7	806.7	1034.3	807.3	1125.8	1112	1023.5	849.5	850.2	0.686541	1.54399	1.0776	0.97099	1.05822	0.815907	-0.542583	0.62666	0.107822	-0.0424714	0.0816415	-0.293524	-0.00786086	0.0312768	-0.00825871	0.0263392	0.0015399	-0.0139024	-0.534722	0.595383	0.116081	-0.0688106	0.0801016	-0.279621	0.0589141	-0.0894434	0.567217	0.180747	0.549632	-1.18289	0.1799	0.857113	0.873809	0.481692	0.0585837	0.317231
STLMVSDVTR	1xTMTpro [N-Term]	Q63HN8-4	Q63HN8-4 [3497-3506]	177.1	217.4	210.8	193	196	227.1	192.4	216.8	212.2	0.894978	0.997449	1.07981	0.995304	1.00213	0.999173	-0.160076	-0.00368501	0.110773	-0.00679093	0.00307259	-0.00119327	0.0171104	-0.136103	-0.018828	0.0158954	-0.131204	-0.0145978	-0.177186	0.132418	0.129601	-0.0226864	0.134277	0.0134045	0.0282777	0.041665	0.177942	0.0822092	0.258091	0.448215	0.275249	0.877833	0.808955	0.472618	0.0920758	0.32549
ITATMDDMLSTR	1xTMTpro [N-Term]	O14497; O14497-3	O14497 [1907-1918]; O14497-3 [1524-1535]	210.8	240.6	224.6	251.8	216.2	237.2	228.9	245.4	236.3	0.980977	0.994155	1.05853	0.99482	1.02495	1.04429	-0.0277089	-0.00845685	0.0820664	-0.00749292	0.0355584	0.0625186	0.0462602	0.0231077	-0.00890571	0.0284147	0.0157974	-0.0348236	-0.0739691	-0.0315646	0.0909721	-0.0359076	0.019761	0.0973422	-0.00485385	0.0270652	0.0856534	0.0669245	-0.0571929	0.266581	0.0981527	0.700465	0.930762	0.556157	0.0311613	0.254803
KMQAQMK	1xTMTpro [N-Term]; 2xTMTpro [K1; K7]	Q7Z406-1	Q7Z406-1 [1666-1672]	533.8	411.6	517.4	557.7	412.8	436.6	550.4	415.6	486.5	0.858017	1.10958	0.845779	0.944646	1.01467	0.933303	-0.220922	0.150013	-0.241648	-0.0821543	0.0210124	-0.0995833	0.0472789	-0.0218294	0.00372417	-0.0207351	0.00640781	0.0154849	-0.268201	0.171843	-0.245372	-0.0614193	0.0146046	-0.115068	-0.11391	-0.053961	0.247732	0.0651574	-1.09499	-0.741454	0.796417	1.43442	0.509308	0.287895	0.29302	0.540766
DLPSWMK	1xTMTpro [N-Term]; 1xTMTpro [K7]	P78527	P78527 [2121-2127]	62.8	259.5	143.7	194.8	90.1	88.5	82.2	184.7	175.6	2.54743	0.384133	0.617285	1.19917	0.715245	1.21292	1.34904	-1.38032	-0.69599	0.262038	-0.483491	0.27849	0.0441507	-0.0495937	-0.0110811	-0.00180243	-0.0122684	0.0223125	1.30489	-1.33073	-0.684909	0.263841	-0.471223	0.256177	-0.236915	0.0162651	1.37374	0.422194	-2.26551	0.132219	0.298709	0.0667277	0.79334	0.952869	0.100541	0.0209669
MMMVLGAK	1xTMTpro [N-Term]; 1xTMTpro [K8]	Q14839	Q14839 [201-208]	24.9	44.5	34.5	35.8	30.9	29.5	23.7	37.8	34	1.18075	0.768232	0.857043	0.872003	0.853605	0.978196	0.239702	-0.380385	-0.222561	-0.197594	-0.228359	-0.0318047	0.0597729	-0.0365963	0.00354029	0.00944705	-0.0114481	0.0299231	0.179929	-0.343789	-0.226101	-0.207041	-0.216911	-0.0617278	-0.129987	-0.161893	0.27477	0.0868862	-1.24798	-2.08423	0.819393	3.2273	0.498671	0.0840796	0.302185	1.07531
MHLAGKTEQAKADLAR	1xTMTpro [N-Term]; 2xTMTpro [K6; K11]	Q13442	Q13442 [127-142]	293.1	108.5	201.7	129.6	239.4	279.4	309.5	130.7	134	0.363131	2.44112	1.38842	0.967418	1.21052	0.659424	-1.46144	1.28754	0.473441	-0.0477891	0.275624	-0.600721	0.0170938	0.0199417	0.0132595	-0.00690576	0.0123684	0.0120326	-1.47853	1.2676	0.460182	-0.0408833	0.263255	-0.612754	0.0830827	-0.130127	1.41137	0.444771	0.779623	-1.68903	0.10196	0.506748	0.92809	0.662677	0.0324099	0.178698
MLDHEYTTKEIFR	1xTMTpro [N-Term]; 1xTMTpro [K9]	P11387	P11387 [263-275]	689.9	337.8	540.5	415.9	826.4	822.3	765.4	513.4	411.5	0.495081	2.7066	1.52487	1.01642	1.52729	0.755684	-1.01426	1.43648	0.608691	0.0234911	0.610974	-0.404145	0.0422538	-0.0230524	-0.0170664	0.0111065	0.00393491	0.00928655	-1.05652	1.45954	0.625757	0.0123846	0.607039	-0.413432	0.342926	0.0686639	1.28165	0.512558	3.25232	0.784104	0.463437	0.232031	0.688594	0.838094	0.162037	0.0767073
ESKLPGDKGLVLMSR	1xTMTpro [N-Term]; 2xTMTpro [K3; K8]	P27824	P27824 [111-125]	318.5	395.1	398.5	395.2	337.7	350.7	338.5	374.5	394.1	1.01902	0.945623	0.882078	0.973685	0.952511	0.981622	0.0271773	-0.0806624	-0.181022	-0.0384731	-0.0701924	-0.026761	0.0111334	-0.0214365	-0.014892	0.0109275	-0.0157044	-0.00727326	0.0160438	-0.0592259	-0.16613	-0.0494006	-0.0544879	-0.0194878	-0.0697707	-0.0411254	0.0915435	0.0189106	-0.67495	-0.581769	1.3201	3.76674	0.317636	0.0638087	0.49807	1.19512
DMTGKEDNYR	1xTMTpro [N-Term]; 1xTMTpro [K5]	Q9Y678	Q9Y678 [112-121]	255.9	519.3	415.8	448.3	309	301.3	290	456.7	478.5	1.43871	0.658316	0.726297	1.03824	0.883767	1.14226	0.524772	-0.603148	-0.461369	0.0541372	-0.178262	0.191886	0.000693107	-0.019246	0.059003	0.0104857	0.00296239	0.0067875	0.524079	-0.583902	-0.520372	0.0436515	-0.181224	0.185099	-0.193398	0.015842	0.622165	0.184738	-1.85141	0.126955	0.538403	0.14853	0.644204	0.895548	0.190977	0.0479113
RMETEESR	1xTMTpro [N-Term]	Q9BZE4	Q9BZE4 [387-394]	70.1	81.3	81.2	77.3	90.9	82.5	92.9	85.7	65.8	0.905597	1.23699	1.01835	1.21413	1.05929	0.804333	-0.143058	0.306838	0.0262347	0.279929	0.0830996	-0.314135	0.0517387	-0.00945326	-0.00450582	0.016052	0.0324825	0.00961909	-0.194797	0.316291	0.0307405	0.263877	0.0506171	-0.323754	0.050745	-0.00308683	0.256131	0.297474	0.471893	-0.108536	0.343156	0.0179732	0.764195	0.987292	0.116796	0.00555435
EQLMREEAEQK	1xTMTpro [N-Term]; 1xTMTpro [K11]	Q14444-1	Q14444-1 [134-144]	406.8	429.6	415.7	529.3	386.5	399.5	418.2	436.9	394.3	1.06855	0.995358	0.963244	0.94183	1.02198	0.941484	0.0956537	-0.00671231	-0.0540269	-0.0864621	0.0313689	-0.0869921	-0.0326222	0.0184549	0.0356453	-0.0158957	0.0148153	-0.00126075	0.128276	-0.0251672	-0.0896722	-0.0705665	0.0165536	-0.0857314	0.00447883	-0.0465814	0.111958	0.0551998	0.0316182	-0.649646	0.0692903	1.46163	0.951063	0.281333	0.0217907	0.550779
MGGMEGPFGGGMENMGR	1xTMTpro [N-Term]	P52272	P52272 [346-362]	62.4	59.8	61	50.1	58.2	75.4	53	57.8	57	0.659366	1.07675	1.23891	0.778145	0.971297	0.927494	-0.600848	0.106687	0.309076	-0.361889	-0.0420162	-0.10859	0.0615189	-0.0633709	-0.0183718	0.0465608	-0.00510797	0.00803459	-0.662367	0.170058	0.327447	-0.40845	-0.0369082	-0.116625	-0.0549538	-0.187328	0.531889	0.195602	-0.533951	-2.40065	0.178952	1.65879	0.874463	0.239023	0.0582588	0.621561
MGHSAPLTNIR	1xTMTpro [N-Term]	Q8NI36	Q8NI36 [376-386]	360.9	478.9	430.1	457.6	368.8	368.2	355.3	434.3	460.5	1.04129	0.852001	0.858053	0.90194	0.911319	1.06274	0.0583756	-0.231073	-0.220862	-0.148897	-0.133973	0.087786	0.0279683	-0.0280565	0.000907568	0.00299293	0.0109713	-0.0119275	0.0304073	-0.203016	-0.22177	-0.15189	-0.144944	0.0997134	-0.131459	-0.0657068	0.140494	0.1433	-1.26199	-0.887583	1.62067	0.79419	0.246532	0.51035	0.608127	0.292132
MLVIPPGLSEEEEALQK	1xTMTpro [N-Term]; 1xTMTpro [K17]	P18615	P18615 [1-17]	64.3	81.4	75.1	69.6	73.8	86.1	69.8	90.6	82.3	0.888939	1.00306	1.14911	0.99452	1.11848	1.08774	-0.169844	0.00440529	0.200521	-0.00792721	0.161542	0.121336	0.00897488	0.0242781	0.0319803	-0.0069193	-0.000929094	-0.00685735	-0.178819	-0.0198728	0.16854	-0.00100791	0.162471	0.128194	-0.0100504	0.0965523	0.173888	0.0862104	-0.106644	1.13106	0.100109	1.93983	0.929389	0.191944	0.0318025	0.716826
EGMDVVK	1xTMTpro [N-Term]; 1xTMTpro [K7]	P30405	P30405 [176-182]	261.5	481.1	331	452.6	295.9	283.7	304.8	376.3	349	1.4214	0.680462	0.859075	1.06786	0.786003	1.04656	0.507313	-0.555414	-0.219145	0.0947164	-0.347394	0.0656528	0.0164409	-0.0457029	-0.00946108	0.0192671	-0.0303445	0.0111848	0.490872	-0.509711	-0.209684	0.0754494	-0.317049	0.054468	-0.0761741	-0.0623773	0.513479	0.220802	-0.735886	-0.846161	0.256948	0.489311	0.821237	0.673024	0.0855315	0.17197
EGVDWMNK	1xTMTpro [N-Term]; 1xTMTpro [K8]	P49821	P49821 [387-394]	157	181.3	195.7	174.9	163.2	214.4	159.3	186.5	199.3	0.914879	0.995902	1.09808	0.929577	1.03373	1.01084	-0.128347	-0.0059246	0.134981	-0.105354	0.0478565	0.0155549	0.0414235	-0.0523377	-0.0327672	0.0189776	-0.0140389	0.0366332	-0.16977	0.0464131	0.167749	-0.124331	0.0618954	-0.0210783	0.0147972	-0.0278381	0.170966	0.0932973	0.129809	-0.416463	0.14991	0.51681	0.894588	0.656761	0.0483769	0.182593
EMDEQIR	1xTMTpro [N-Term]	P06753-2	P06753-2 [156-162]	312.1	327.6	297.1	365	287.6	261.7	340	308.9	296.5	0.960446	0.971268	0.882878	0.998055	0.947544	0.990577	-0.0582242	-0.0420584	-0.179714	-0.00280912	-0.0777357	-0.0136596	-0.107661	0.0853489	-0.00324477	-0.018425	0.065256	-0.0185786	0.0494371	-0.127407	-0.17647	0.0156159	-0.142992	0.00491907	-0.0848133	-0.0408189	0.118824	0.0886457	-0.818098	-0.577956	1.23629	0.797562	0.341841	0.508772	0.466175	0.293477
DMTMFVTASK	1xTMTpro [N-Term]; 1xTMTpro [K10]	Q13347	Q13347 [199-208]	179.9	214.3	192.9	203	172.7	183.9	175.5	195.1	203.9	0.926699	0.891588	0.95554	0.893748	0.914872	1.04918	-0.109828	-0.16555	-0.0656113	-0.16206	-0.128358	0.0692656	-0.0285035	0.0259381	-0.0055356	-0.0226072	0.00380401	-0.00556882	-0.0813243	-0.191489	-0.0600757	-0.139452	-0.132162	0.0748344	-0.110963	-0.0655934	0.070542	0.121669	-1.06694	-0.886172	2.72452	0.933775	0.112445	0.448996	0.949061	0.347758
MLEELNKQIEEQKR	1xTMTpro [N-Term]; 2xTMTpro [K7; K13]	Q9BTC0	Q9BTC0 [1478-1491]	209.3	294.6	249.1	286.3	234.6	260.3	221.9	282	269.2	1.12338	0.881027	1.04737	0.971309	0.961926	1.07267	0.167843	-0.182741	0.0667706	-0.0419982	-0.0560025	0.10121	-0.0321004	0.0263291	-0.00736137	-0.00653254	0.0130821	-0.0224147	0.199943	-0.20907	0.074132	-0.0354656	-0.0690846	0.123625	0.0216684	0.00635826	0.209493	0.102938	0.195196	0.00896876	0.17915	0.106985	0.874326	0.924565	0.0583266	0.0340623
KLQLSGHAMPR	1xTMTpro [N-Term]; 1xTMTpro [K1]	Q13586	Q13586 [156-166]	339.7	406.3	380.9	465.7	334.6	347	378.7	420.4	405.7	1.12586	0.911115	0.913099	1.02134	1.03978	1.05721	0.171027	-0.134295	-0.131156	0.0304587	0.0562771	0.080258	-0.0429645	0.176532	-0.0511413	0.0157168	0.0336787	-0.0147306	0.213992	-0.310827	-0.080015	0.0147419	0.0225983	0.0949885	-0.0589499	0.0441096	0.263043	0.0442372	-0.571979	0.478628	0.388166	1.72705	0.735314	0.2263	0.133527	0.645316
ISLEMMEK	1xTMTpro [N-Term]; 1xTMTpro [K8]	Q2M296	Q2M296 [228-235]	24.2	31.9	28.9	31.9	28.6	26	26.7	34.6	40.9	1.08255	0.991904	0.901727	1.0108	1.08996	1.40473	0.114437	-0.011728	-0.149238	0.0154972	0.124275	0.490288	-0.0372473	-0.0790787	0.093563	0.0114822	0.0092966	0.100526	0.151684	0.0673507	-0.242801	0.00401494	0.114979	0.389763	-0.00792181	0.169585	0.207736	0.198587	-0.0863881	2.03966	0.0660503	1.4791	0.953346	0.277216	0.0207493	0.557181
HSPLTQMGPAKDK	1xTMTpro [N-Term]; 2xTMTpro [K11; K13]	Q9Y2Q9	Q9Y2Q9 [86-98]	688.2	659.6	706.5	829.9	657.3	703.6	787.5	704.9	698.7	0.990341	1.1025	0.99819	1.04835	1.07392	0.981623	-0.0140027	0.140774	-0.00261374	0.0681165	0.102887	-0.0267595	-0.0522316	0.0513846	0.0342688	0.0284097	0.0865072	-0.0120899	0.0382289	0.0893893	-0.0368826	0.0397068	0.0163798	-0.0146696	0.0302452	0.0138057	0.0635134	0.0272794	0.276815	0.101621	0.824807	0.876561	0.496198	0.473169	0.304345	0.324983
MLEQLDMRR	1xTMTpro [N-Term]	O00148; Q13838-1	O00148 [200-208]; Q13838-1 [201-209]	102.6	193.1	140.1	156.2	125.9	119.9	119.9	143.1	149.2	1.25028	0.721336	0.857789	1.07063	0.744702	1.05705	0.322251	-0.471257	-0.221305	0.0984654	-0.425265	0.0800475	0.0269913	-0.0542823	-0.0193675	0.00928158	-0.00931696	0.00359486	0.29526	-0.416974	-0.201937	0.0891838	-0.415948	0.0764527	-0.107884	-0.0834371	0.365314	0.288033	-1.03764	-1.10816	0.511507	0.501739	0.659874	0.665637	0.180539	0.176763
GEISMEK	1xTMTpro [N-Term]; 1xTMTpro [K7]	P55081	P55081 [27-33]	174.2	288.4	224.9	249.7	201.4	197.6	195.3	270.9	259.2	1.17718	0.772607	0.880637	1.02713	0.943928	1.14396	0.235339	-0.372194	-0.18338	0.0386118	-0.083251	0.194039	-0.0096451	0.0513753	0.0186627	0.0203933	0.0191908	-0.00634909	0.244984	-0.42357	-0.202043	0.0182185	-0.102442	0.200388	-0.126876	0.0387216	0.340556	0.152453	-1.21837	0.411596	0.645286	0.439926	0.584885	0.702965	0.232929	0.153066
LMELHGEGSSSGKATGDETGAK	1xTMTpro [N-Term]; 2xTMTpro [K13; K22]	P61247	P61247 [228-249]	94.3	101.7	112.9	101.5	104.3	126.8	99	104.4	96.8	0.883951	1.13464	1.12571	0.961818	1.03158	0.851035	-0.177962	0.182233	0.17083	-0.0561648	0.0448618	-0.23271	0.0477227	-0.042579	-0.013745	0.00132211	-0.0145248	0.0247326	-0.225685	0.224812	0.184575	-0.0574869	0.0593866	-0.257442	0.0612338	-0.0851808	0.249292	0.16022	0.571706	-1.12986	0.425445	0.920845	0.711919	0.454343	0.14757	0.342616
YFEYIMAK	1xTMTpro [N-Term]; 1xTMTpro [K8]	P13674-1	P13674-1 [247-254]	48.7	91.5	78.2	85.9	59.4	62.6	54.4	74.1	87.3	1.44856	0.718223	0.802356	1.02339	0.813809	1.10809	0.534624	-0.477496	-0.317686	0.0333494	-0.297238	0.14807	-0.00596363	0.0175292	-0.0234497	0.000390969	0.0291399	-0.00487506	0.540588	-0.495025	-0.294236	0.0329584	-0.326378	0.152945	-0.082891	-0.0468249	0.549202	0.249423	-0.799805	-0.652676	0.261418	0.325163	0.818229	0.775921	0.0871251	0.110182
IIMEQSMR	1xTMTpro [N-Term]	Q63HN8-4	Q63HN8-4 [1829-1836]	366.9	376.5	393.8	379.1	365.9	379.8	391.9	356.5	362.6	0.848555	1.07521	0.966671	0.978581	0.951524	0.913941	-0.236921	0.104613	-0.0489029	-0.0312368	-0.071688	-0.129827	0.0171104	-0.136103	-0.018828	0.0158954	-0.131204	-0.0145978	-0.254031	0.240716	-0.0300749	-0.0471323	0.0595163	-0.115229	-0.0144634	-0.0342818	0.247743	0.0880788	-0.148639	-0.496629	0.101118	0.674145	0.928681	0.569697	0.0321336	0.244356
IIYIAPMR	1xTMTpro [N-Term]	O75643-1	O75643-1 [538-545]	415	687.2	570.5	582.8	514.5	585.1	460.1	685.5	633.5	1.15331	0.828317	1.02795	1.01572	1.00242	1.10219	0.205777	-0.271746	0.0397767	0.0225006	0.0034864	0.140375	0.0480886	-0.0492547	-0.0141043	0.00347172	-0.00861646	0.00693744	0.157689	-0.222491	0.0538809	0.0190289	0.0121029	0.133437	-0.00364049	0.0548563	0.196509	0.0681411	-0.0456464	0.612327	0.0320877	1.39437	0.977316	0.297907	0.00996482	0.52592
GIEILTDMSRPVELSDRETLLNSATTSLNSK	1xTMTpro [N-Term]; 1xTMTpro [K31]	P50991	P50991 [144-174]	73.8	96.1	72.6	127.1	57.3	76.7	75.3	83.3	87.2	1.41437	0.659668	1.05891	0.934777	0.871057	1.19219	0.500159	-0.600188	0.0825774	-0.0973065	-0.19916	0.253616	-0.0554589	0.0508146	-0.0104657	-0.00770388	0.0110896	-0.0249019	0.555618	-0.651003	0.093043	-0.0896026	-0.21025	0.278517	-0.000780558	-0.00711164	0.608757	0.254611	-0.0184309	-0.158608	0.00222086	0.0483786	0.99843	0.965811	0.000682546	0.0151078
LKSVEDEMDSPGEEPFYTGQGR	1xTMTpro [N-Term]; 1xTMTpro [K2]	Q12857	Q12857 [278-299]	40	53.5	49.2	47.4	56.3	63	46.2	60.2	56.3	0.973177	1.16426	1.28344	1.05816	1.13075	1.13582	-0.0392253	0.219409	0.360014	0.0815573	0.177284	0.183734	-0.0736115	0.0738237	0.00824971	-0.000852277	0.0319349	-0.0381534	0.0343863	0.145586	0.351764	0.0824096	0.145349	0.221887	0.177245	0.149882	0.16104	0.069849	1.67569	1.79453	1.90634	3.71663	0.196868	0.0653746	0.705826	1.18459
SEMTQVK	1xTMTpro [N-Term]; 1xTMTpro [K7]	P51687	P51687 [270-276]	156.9	183.3	169.9	178.9	177	199.2	162.8	193.2	170	0.936399	1.06833	1.17516	0.950606	1.05918	0.993165	-0.0948043	0.0953558	0.232852	-0.0730802	0.0829481	-0.00989417	-0.0258752	-0.0807797	0.07005	-0.0544767	-0.0713047	-0.0314327	-0.0689291	0.176136	0.162802	-0.0186035	0.154253	0.0215385	0.0900029	0.0523959	0.1378	0.0904652	0.845477	0.581717	1.13127	1.00317	0.375339	0.42143	0.425576	0.375275
MYESEGKVK	1xTMTpro [N-Term]; 2xTMTpro [K7; K9]	Q9BZF9	Q9BZF9 [506-514]	351.4	235.6	334.3	244.1	365	405.6	361.9	309.1	298.3	0.570479	1.714	1.21608	0.943531	1.31841	0.885692	-0.809754	0.77737	0.282235	-0.0838586	0.398794	-0.175122	-0.0292137	-0.00879542	-0.067875	-0.00800664	-0.0297362	-0.0403149	-0.78054	0.786166	0.35011	-0.075852	0.42853	-0.134808	0.118578	0.0726235	0.808608	0.30963	1.1174	0.833366	0.253996	0.406251	0.823226	0.723903	0.084481	0.140319
SEISSTVPQGGME	1xTMTpro [N-Term]	Q2NL82	Q2NL82 [792-804]	111.3	139.5	138	146.8	133.7	166.1	123.8	147.1	152.9	1.08319	1.06036	1.2064	1.01905	1.05965	1.09975	0.115286	0.0845476	0.270704	0.0272222	0.0835919	0.137177	-0.0380316	0.0456881	0.0418876	-0.0340972	0.0070904	-0.00341608	0.153318	0.0388595	0.228817	0.0613194	0.0765015	0.140593	0.140331	0.0928047	0.0956421	0.0420765	1.32441	1.08444	2.54136	3.82025	0.126186	0.0621959	0.89899	1.20624
ILAIEMR	1xTMTpro [N-Term]	Q63HN8-4	Q63HN8-4 [2452-2458]	121.8	153.1	150	120.5	132.3	143	136.4	149.8	173.1	0.812481	0.956046	0.95553	1.02597	0.983245	1.14544	-0.299593	-0.0648479	-0.065627	0.036994	-0.0243769	0.1959	0.0171104	-0.136103	-0.018828	0.0158954	-0.131204	-0.0145978	-0.316704	0.0712551	-0.0467991	0.0210986	0.106827	0.210498	-0.0974159	0.112808	0.198871	0.0948412	-0.938026	1.3333	0.848437	2.06017	0.485545	0.175556	0.313771	0.755585
GKSVFLDQMKK	1xTMTpro [N-Term]; 3xTMTpro [K2; K10; K11]	Q9Y6E2	Q9Y6E2 [390-400]	659.7	626	743.9	719.8	711.7	844.7	737.5	651.8	764.8	0.896064	1.25782	1.13812	1.0242	1.04632	1.02047	-0.158326	0.33092	0.186651	0.0344974	0.0653265	0.0292308	-0.0051013	-0.000913733	-0.00901889	-0.00423577	0.0081878	-0.00380516	-0.153225	0.331834	0.19567	0.0387332	0.0571387	0.0330359	0.124759	0.0429693	0.250183	0.0125974	1.17622	0.464441	0.863725	5.90797	0.478777	0.0274747	0.319867	1.56107
LLAEKEREMAEMR	1xTMTpro [N-Term]; 1xTMTpro [K5]	P02545	P02545 [337-349]	622.2	565.9	664	510.2	744.1	674.4	641.9	596.4	587.6	0.673417	1.45474	1.018	0.945163	1.05907	0.878375	-0.570428	0.540763	0.0257416	-0.0813653	0.0827929	-0.187092	-0.0191863	0.01377	0.00914402	-0.00526601	0.00730924	-0.00428227	-0.551242	0.526993	0.0165976	-0.0760993	0.0754837	-0.18281	-0.00255043	-0.0611418	0.539372	0.129795	-0.0352732	-0.83079	0.00819003	0.815909	0.994209	0.50027	0.00252237	0.300796
YGIGFTNMVER	1xTMTpro [N-Term]	Q13569	Q13569 [185-195]	183	257.9	232.5	290.2	205.8	245.2	213.9	269.6	266.2	1.30233	0.882853	1.05705	1.07085	1.05049	1.13645	0.381092	-0.179756	0.0800486	0.0987573	0.0710685	0.184537	-0.0667661	0.0996472	0.0607597	-0.0274127	0.0480094	-0.0291227	0.447858	-0.279403	0.0192889	0.12617	0.0230591	0.21366	0.0625813	0.120963	0.365558	0.0954068	0.584529	1.43475	0.296516	2.196	0.794793	0.159257	0.0997458	0.797903
AGMSSLKG	1xTMTpro [N-Term]; 1xTMTpro [K7]	P40227-1	P40227-1 [524-531]	870.3	549.6	540.1	1013.4	503.6	518.3	880.8	534	536.1	0.956281	1.01376	0.961848	0.927209	0.976382	0.98523	-0.0644933	0.0197096	-0.0561188	-0.109034	-0.0344825	-0.0214675	0.0240046	-0.00991901	-0.00414255	-0.00540332	-0.00552991	0.000550384	-0.0884979	0.0296286	-0.0519763	-0.103631	-0.0289526	-0.0220179	-0.0369485	-0.0515337	0.0604801	0.0452503	-0.36261	-0.711257	1.05815	1.97256	0.400912	0.187289	0.396951	0.727487
AILMALR	1xTMTpro [N-Term]	Q15269	Q15269 [762-768]	114.2	295.6	169.8	243	140.8	154.6	136.7	234.3	213.4	1.74749	0.526978	0.912581	1.09666	0.796513	1.24745	0.805281	-0.924186	-0.131976	0.133115	-0.32823	0.318981	0.0106916	0.00253032	-0.0040882	0.0108632	0.017799	0.00554952	0.79459	-0.926716	-0.127888	0.122252	-0.346029	0.313431	-0.0866713	0.0298848	0.861393	0.339294	-0.835779	0.301659	0.174275	0.152558	0.877694	0.892748	0.0566568	0.0492713
IMEHAGK	1xTMTpro [N-Term]; 1xTMTpro [K7]	O75643-1	O75643-1 [712-718]	299.2	689.6	429.5	559.4	353	356.4	341.2	585	490.9	1.53545	0.566333	0.831714	1.04476	0.852479	1.13448	0.618658	-0.820278	-0.26584	0.063172	-0.230263	0.182028	0.0480886	-0.0492547	-0.0141043	0.00347172	-0.00861646	0.00693744	0.570569	-0.771024	-0.251736	0.0597002	-0.221647	0.175091	-0.15073	0.00438129	0.676476	0.204072	-1.44537	-0.0156265	0.38593	0.037186	0.736733	0.973715	0.13269	0.0115683
AIMKLDIEQYR	1xTMTpro [N-Term]; 1xTMTpro [K4]	P43304	P43304 [125-135]	326.2	334.3	358.6	389	293.4	359.1	349.1	347.9	346.9	0.979353	0.970997	1.0037	0.980472	1.04579	0.960196	-0.030099	-0.0424612	0.00533051	-0.0284519	0.0645891	-0.0585987	-0.0136844	0.00651865	-0.0248021	-0.0214983	0.0232509	-0.00778226	-0.0164146	-0.0489799	0.0301326	-0.00695366	0.0413382	-0.0508164	-0.0117539	-0.00547731	0.0397616	0.046095	-0.122855	-0.138276	0.512012	0.205814	0.659577	0.855985	0.180735	0.0675339
LMELHGEGSSSGKATGDETGAKVER	1xTMTpro [N-Term]; 2xTMTpro [K13; K22]	P61247	P61247 [228-252]	286.3	250	292.6	249.7	300.8	371.6	265.6	264.1	271.4	0.71626	1.33117	1.27292	0.849916	1.06158	0.920665	-0.481444	0.41269	0.348141	-0.234608	0.086216	-0.119252	0.0477227	-0.042579	-0.013745	0.00132211	-0.0145248	0.0247326	-0.529167	0.455269	0.361886	-0.23593	0.100741	-0.143985	0.095996	-0.093058	0.543417	0.174017	0.902508	-1.22786	0.305971	0.926237	0.788538	0.452105	0.103177	0.344761
MDGAPDGR	1xTMTpro [N-Term]	O60264	O60264 [1037-1044]	121.5	140.9	126.4	151.6	136.8	125.7	131.3	145.6	122.6	1.0247	1.07416	0.996753	0.990051	1.03843	0.962741	0.0352011	0.10321	-0.00469147	-0.0144249	0.0543985	-0.0547805	0.0217055	-0.0225208	-0.0240299	-0.0076877	-0.00912386	0.0108914	0.0134956	0.125731	0.0193384	-0.00673721	0.0635224	-0.0656719	0.0528549	-0.00296224	0.0631799	0.0646798	0.491971	-0.106986	1.449	0.0793255	0.284356	0.943996	0.546137	0.0250296
LMEEIMSEKENK	1xTMTpro [N-Term]; 2xTMTpro [K9; K12]	P17844	P17844 [332-343]	509.5	926.2	741.1	688.7	657.9	658.3	523.4	841.3	844.2	1.11009	0.785867	0.890321	0.94115	0.912791	1.13067	0.150681	-0.347642	-0.167603	-0.0875037	-0.131644	0.177174	-0.00930415	0.0132419	0.00824984	0.017526	0.00603351	0.00186542	0.159985	-0.360884	-0.175853	-0.10503	-0.137677	0.175308	-0.125584	-0.0224663	0.264048	0.172054	-1.20608	-0.349633	0.823779	0.226166	0.496666	0.842083	0.303935	0.074645
MVQQLGK	1xTMTpro [N-Term]; 1xTMTpro [K7]	O15439-1	O15439-1 [1272-1278]	295.5	499.4	383.3	474.5	360.4	339.8	340.9	485.2	401.8	1.31872	0.798418	0.888555	1.05691	0.976332	1.04049	0.399138	-0.324784	-0.170468	0.079855	-0.0345565	0.0572605	0.0439858	-0.0472197	0.0381203	0.0157433	-0.0371079	0.0481844	0.355152	-0.277564	-0.208588	0.0641116	0.00255141	0.00907611	-0.0436667	0.0252464	0.347105	0.033816	-0.426541	0.243953	0.217897	1.29312	0.847721	0.325197	0.0717472	0.487854
LMDLLGEGLK	1xTMTpro [N-Term]; 1xTMTpro [K10]	P54136-1	P54136-1 [462-471]	15.6	22.9	17.7	21.7	16.9	15.4	17.8	22.9	22.2	1.14238	0.81648	0.872061	1.04536	1.00491	1.24493	0.192037	-0.292511	-0.197499	0.0639957	0.00705978	0.316067	0.0131305	0.126415	0.12035	0.108159	0.043636	0.112742	0.178906	-0.418926	-0.317848	-0.0441629	-0.0365763	0.203325	-0.185956	0.0408619	0.319996	0.140748	-1.78059	0.438224	1.00653	0.502848	0.420145	0.664981	0.376601	0.177191
SDYMFQR	1xTMTpro [N-Term]	P48637	P48637 [126-132]	173.6	230.5	248.7	263.7	212.6	255.6	211.9	238.4	239.6	1.24748	1.02044	1.03011	1.11828	1.03935	0.956262	0.319018	0.0291881	0.0428017	0.161281	0.0556773	-0.0645217	0.00432294	-0.0270729	0.18963	-0.0316865	0.012038	0.150583	0.314695	0.056261	-0.146829	0.192968	0.0436393	-0.215105	0.0747092	0.00716732	0.231314	0.206467	0.69994	0.0190342	0.559412	0.0601268	0.632168	0.957522	0.199168	0.0188511
MASVTGK	1xTMTpro [N-Term]; 1xTMTpro [K7]	P43304	P43304 [511-517]	431.5	706.5	585.5	639.2	482	495.3	479.3	651.4	665.3	1.21655	0.754795	0.847893	1.01764	0.926533	1.12786	0.282795	-0.405843	-0.238046	0.0252329	-0.110086	0.173593	-0.0136844	0.00651865	-0.0248021	-0.0214983	0.0232509	-0.00778226	0.296479	-0.412362	-0.213244	0.0467311	-0.133337	0.181375	-0.109709	0.0315897	0.365586	0.157901	-1.05501	0.32287	0.519772	0.346514	0.655028	0.762017	0.18374	0.118035
MATGLER	1xTMTpro [N-Term]	P52272	P52272 [551-557]	603.2	657.2	633.1	601	704.9	622.5	697.9	705.1	531.8	0.818251	1.18665	0.985523	1.05999	1.07815	0.833762	-0.289384	0.246899	-0.0210392	0.0840484	0.108555	-0.262293	0.0615189	-0.0633709	-0.0183718	0.0465608	-0.00510797	0.00803459	-0.350903	0.31027	-0.00266741	0.0374876	0.113663	-0.270327	-0.0144333	-0.0397255	0.330743	0.203307	-0.148352	-0.564353	0.0755847	0.338438	0.94663	0.76726	0.0238199	0.115057
TSTPVIMEGVQEETDTR	1xTMTpro [N-Term]	Q8NFC6	Q8NFC6 [658-674]	123	125.4	128.2	139.4	125.7	149.8	121.3	127	134.9	0.930746	1.109	1.17118	0.903493	1.01773	1.04446	-0.10354	0.149261	0.227962	-0.146414	0.0253509	0.062751	-0.0486994	0.085071	0.00909657	-0.0211134	0.0374211	-0.0155773	-0.0548407	0.0641896	0.218865	-0.125301	-0.0120702	0.0783283	0.0760713	-0.0196809	0.137239	0.102028	0.712902	-0.314981	0.960071	0.334109	0.438328	0.770078	0.358201	0.113465
SDTSSKEIEEAMK	1xTMTpro [N-Term]; 2xTMTpro [K6; K13]	Q05519	Q05519 [212-224]	358	480.4	450.7	429.5	399	412.9	386.5	485.3	496.5	0.985267	0.918891	0.918241	0.98909	1.01516	1.09345	-0.0214138	-0.122034	-0.123055	-0.0158267	0.0217005	0.128883	-0.0169535	0.0109607	0.0344237	0.00919972	0.0146925	0.0187471	-0.00446032	-0.132995	-0.157478	-0.0250264	0.00700794	0.110136	-0.0983112	0.0307059	0.082194	0.0706287	-0.946546	0.311874	2.07168	0.75301	0.174089	0.530013	0.75923	0.275713
NNMAVK	1xTMTpro [N-Term]; 1xTMTpro [K6]	P53567	P53567 [72-77]	136.9	162.1	155.8	150.8	150.5	139.9	136.4	148.3	141.4	0.904631	1.02718	0.900015	0.912809	0.919355	0.900841	-0.144598	0.0386927	-0.151979	-0.131614	-0.121306	-0.150656	-0.197184	0.0119907	-0.201828	-0.225549	-0.0391852	-0.211242	0.0525862	0.0267019	0.0498488	0.0939346	-0.0821205	0.0605854	0.0430456	0.0241332	0.0142201	0.0935169	0.398625	0.230104	5.2431	0.446977	0.034505	0.698634	1.46212	0.15575
MVNDAEK	1xTMTpro [N-Term]; 1xTMTpro [K7]	P11021	P11021 [541-547]	519	1186.1	807.9	1138.1	581.9	579.3	622.9	936.5	986.8	1.80089	0.542777	0.718696	1.09956	0.793436	1.21238	0.848709	-0.881569	-0.476546	0.136931	-0.333815	0.277838	0.00448351	-0.0194419	0.00626863	-0.00516348	-0.00837849	0.0111616	0.844225	-0.862127	-0.482814	0.142094	-0.325436	0.266676	-0.166906	0.0277779	0.895968	0.312171	-1.5993	0.275448	0.322655	0.154123	0.777564	0.89166	0.109264	0.0498008
SIISMFDRENK	1xTMTpro [N-Term]; 1xTMTpro [K11]	O75340	O75340 [67-77]	509	768.8	552.8	979.7	423.1	458.3	538.9	660.7	632.9	1.5807	0.608869	0.830962	0.969973	0.863607	1.1364	0.660562	-0.715796	-0.267145	-0.0439836	-0.211553	0.184477	0.0884755	-0.128353	0.00586275	0.0352983	-0.0447394	0.0525691	0.572087	-0.587443	-0.273008	-0.0792819	-0.166814	0.131908	-0.0961215	-0.0380627	0.599662	0.153567	-0.925708	-0.543666	0.277636	0.4293	0.807359	0.709527	0.0929332	0.149031
GAMVASFSPAAGQLATPESFIEPPSK	1xTMTpro [N-Term]; 1xTMTpro [K26]	Q9NPI6	Q9NPI6 [415-440]	41.2	54.8	40.6	46.1	36.5	58.3	40.9	42.1	52.4	0.918919	0.736896	1.43927	0.909485	0.772017	1.28107	-0.12199	-0.440466	0.525336	-0.136879	-0.373296	0.357344	0.0246811	-0.0371231	0.0186433	0.0157201	-0.00612281	0.00792018	-0.146671	-0.403343	0.506693	-0.152599	-0.367173	0.349424	-0.0144403	-0.0567828	0.469207	0.367782	-0.148419	-0.77656	0.0533054	0.267416	0.962334	0.814201	0.0166741	0.0892684
IYKNVMNK	1xTMTpro [N-Term]; 2xTMTpro [K3; K8]	O95573	O95573 [390-397]	517.9	711.9	557.7	801.4	480	513.2	556	602.7	590.7	1.2708	0.745961	0.922328	0.983554	0.850761	1.05131	0.345737	-0.422827	-0.116648	-0.0239242	-0.233175	0.0721933	0.0182502	-0.0270019	-0.00483387	0.000777741	-0.00874846	0.0119966	0.327486	-0.395825	-0.111814	-0.0247019	-0.224426	0.0601966	-0.0600509	-0.0629772	0.364423	0.146121	-0.582455	-0.853624	0.285413	0.746503	0.802171	0.533186	0.0957329	0.273121
AATMEVK	1xTMTpro [N-Term]; 1xTMTpro [K7]	P58107	P58107 [2519-2525]; [3053-3059]; [3587-3593]; [4121-4127]; [4655-4661]	427.7	520.3	625.8	507.1	480.6	616.9	483.2	518.9	642.5	0.973706	1.02194	0.98805	1.03504	1.0022	1.01907	-0.0384413	0.0313062	-0.0173447	0.0496857	0.0031726	0.0272517	-0.040024	-0.207467	-0.226722	-0.273875	-0.198357	-0.206444	0.00158277	0.238773	0.209377	0.323561	0.201529	0.233696	0.149911	0.252929	0.129294	0.0632484	1.41557	3.07652	2.00824	6.92642	0.182387	0.0202142	0.739006	1.69434
LYMVLITTK	1xTMTpro [N-Term]; 1xTMTpro [K9]	P48444	P48444 [64-72]	30.5	51.5	34.9	43	31.4	32.2	31.5	39.3	45.1	1.15782	0.674554	0.924762	0.946193	0.76685	1.28268	0.211415	-0.567995	-0.112846	-0.0797929	-0.382983	0.359157	0.0492692	-0.0707424	-0.0361	0.00481747	-0.00908841	0.0160788	0.162146	-0.497252	-0.0767461	-0.0846104	-0.373895	0.343079	-0.137284	-0.0384756	0.333841	0.360706	-1.31742	-0.548803	0.712264	0.184753	0.550183	0.87046	0.259493	0.060251
YWQSNMNNVK	1xTMTpro [N-Term]; 1xTMTpro [K10]	Q9C0J8	Q9C0J8 [187-196]	338.9	326.7	350.8	348.9	323.6	377.2	332.4	373.8	342.4	0.845479	1.09586	1.07773	0.898584	1.14978	0.968814	-0.242158	0.132058	0.108001	-0.154275	0.20136	-0.0457091	0.0343994	-0.077131	-0.00998184	-0.0343604	-0.0509011	-0.00135468	-0.276558	0.209189	0.117983	-0.119914	0.252261	-0.0443544	0.0168716	0.0293307	0.258177	0.196725	0.149549	0.294766	0.113188	0.25824	0.920219	0.820367	0.0361087	0.0859919
QQQQMEQERQR	1xTMTpro [N-Term]	Q15149-1	Q15149-1 [2674-2684]	39.7	10.7	30.6	18.6	48.8	56.1	46.2	19.6	15.1	0.384765	5.0458	1.83756	1.06616	1.84076	0.489803	-1.37795	2.33508	0.877789	0.0924183	0.880303	-1.02973	-0.0265693	0.0143999	-0.0109099	-0.0116434	0.00490101	-0.0197378	-1.35138	2.32068	0.888699	0.104062	0.875402	-1.00999	0.619335	-0.010175	1.85079	0.947872	5.88267	-0.196719	0.5796	0.0185929	0.620774	0.986854	0.207066	0.00574709
TMLEHLK	1xTMTpro [N-Term]; 1xTMTpro [K7]	Q8N1G0	Q8N1G0 [872-878]	161.8	144.8	222.3	142.5	199.1	208	172.4	180.7	205.5	0.723286	1.52124	0.937828	0.976176	1.25405	0.917568	-0.467362	0.605245	-0.0926041	-0.0347873	0.326595	-0.124113	-0.0139147	-0.077129	-0.0222295	0.0148964	-0.0557642	-0.0628556	-0.453447	0.682374	-0.0703746	-0.0496837	0.382359	-0.061257	0.0528506	0.0904727	0.57785	0.252847	0.491931	1.05543	0.158415	0.619756	0.88868	0.598617	0.0512546	0.222851
MAPPAPGPASGGSGEVDELFDVK	1xMet-loss [N-Term]; 1xTMTpro [N-Term]; 1xTMTpro [K23]	O14579-1	O14579-1 [1-23]	143.4	248.8	203	237.1	171.3	206.7	159.9	237.8	238.5	1.35786	0.76173	1.02057	1.02157	0.960476	1.16616	0.441338	-0.392648	0.029379	0.0307894	-0.058178	0.221766	-0.013579	-0.0321762	-0.0272119	-0.013556	-0.0080374	-0.0119743	0.454917	-0.360472	0.0565909	0.0443455	-0.0501406	0.233741	0.0503455	0.0759819	0.40773	0.144561	0.468091	0.875146	0.213869	0.910375	0.850472	0.458722	0.07034	0.338451
TMYSQDR	1xTMTpro [N-Term]	P82650	P82650 [217-223]	182.6	325	213.4	323.1	240.6	193.3	208.1	305	252.6	1.45315	0.819042	0.907898	1.0441	0.943065	1.17491	0.539182	-0.28799	-0.139398	0.0622547	-0.0845707	0.232551	-0.000474809	0.0226769	0.0284835	0.034528	0.00817029	-0.0174856	0.539656	-0.310667	-0.167882	0.0277266	-0.092741	0.250037	0.0203694	0.0616742	0.455347	0.173892	0.182835	0.697147	0.077481	0.614305	0.945295	0.601585	0.0244328	0.220703
LLHSGMK	1xTMTpro [N-Term]; 1xTMTpro [K7]	Q9NPI1-2	Q9NPI1-2 [224-230]	193.4	216.8	216	227.5	234.1	214.9	215.8	231.1	195.4	0.966048	1.19464	0.9972	1.02227	1.07119	0.897918	-0.0498336	0.256573	-0.00404549	0.0317716	0.0992123	-0.155344	0.018894	-0.048622	0.0384745	-0.106759	-0.0663087	0.0515974	-0.0687275	0.305195	-0.04252	0.13853	0.165521	-0.206941	0.0646493	0.0323699	0.208731	0.207689	0.604209	0.332576	0.536461	0.269954	0.645326	0.812499	0.190221	0.0901771
MAGEKVEKPDTK	1xMet-loss [N-Term]; 1xTMTpro [N-Term]; 3xTMTpro [K5; K8; K12]	Q02878	Q02878 [1-12]	1760.4	2298.1	2122.9	2231.2	1852.4	1980.9	1658.1	2117.4	2258.2	1.04088	0.891785	0.93526	0.862916	0.92589	1.05584	0.0578042	-0.165233	-0.09656	-0.212708	-0.111088	0.0783938	0.106706	-0.0890874	-0.0292843	0.0135916	-0.0466081	0.0247873	-0.0489015	-0.0761453	-0.0672757	-0.226299	-0.0644799	0.0536065	-0.0641075	-0.0790576	0.0138955	0.140521	-0.621059	-1.05368	7.99091	0.974456	0.015302	0.432608	1.81525	0.363906
TMRPTQKDSETVDEDEEVDPALTVGTIK	1xTMTpro [N-Term]; 2xTMTpro [K7; K28]	Q14690	Q14690 [1002-1029]	29.3	35.5	33.8	27.9	27.4	40.4	26.2	35.3	32.1	0.782006	0.853918	1.19802	0.819224	0.999244	0.942658	-0.354748	-0.22783	0.260652	-0.287669	-0.00109107	-0.085193	0.0236759	0.011165	0.00970681	0.016954	0.00696254	1.01434e-06	-0.378424	-0.238995	0.250946	-0.304623	-0.00805361	-0.085194	-0.122158	-0.132624	0.330552	0.153869	-1.17347	-1.72009	0.640091	1.4929	0.587657	0.274019	0.230876	0.562219
AEAEQMAK	1xTMTpro [N-Term]; 1xTMTpro [K8]	O75955	O75955 [333-340]	117.3	167.2	144	153.5	145.9	145.8	127.7	179.7	145.1	1.07469	0.965413	1.01483	0.997383	1.08003	1.00016	0.103923	-0.0507817	0.0212422	-0.00378	0.111075	0.000235644	0.0493088	0.0770362	0.060467	0.029098	0.0039288	-0.000989695	0.0546145	-0.127818	-0.0392248	-0.032878	0.107147	0.00122534	-0.0374761	0.0251646	0.0912288	0.0730174	-0.36763	0.242936	0.711513	0.596932	0.550561	0.611128	0.259194	0.213868
LIQNIMK	1xTMTpro [N-Term]; 1xTMTpro [K7]	Q9Y697	Q9Y697 [329-335]	278.3	284.1	292.8	295.4	290.5	319.6	290.6	315.9	280.9	0.871708	1.13128	1.09405	0.956647	1.11739	0.952241	-0.198083	0.177953	0.129672	-0.0639417	0.160129	-0.070602	0.0606532	-0.0549978	0.0803386	-0.0436633	-0.00517405	0.0624039	-0.258737	0.23295	0.0493336	-0.0202784	0.165303	-0.133006	0.00784916	0.0040062	0.248455	0.15063	0.0636907	-0.0202929	0.0547188	0.0460662	0.961337	0.967444	0.0171244	0.0143744
TQMMDLELAMLR	1xTMTpro [N-Term]	P28290	P28290 [973-984]	18	21.7	17.2	19.2	14.5	22.8	14.9	17.9	15.8	0.875997	0.739269	1.32864	0.758373	0.828931	0.91179	-0.191003	-0.435829	0.409946	-0.39902	-0.270676	-0.133227	-0.08418	0.051263	0.0314754	0.017066	0.0636278	0.00545422	-0.106823	-0.487092	0.37847	-0.416086	-0.334303	-0.138681	-0.0718149	-0.296357	0.433842	0.142542	-0.694403	-3.75707	0.286711	3.60107	0.801307	0.0692051	0.096201	1.15986
VTLQEMLK	1xTMTpro [N-Term]; 1xTMTpro [K8]	Q8WTW3	Q8WTW3 [767-774]	21.3	36.7	32.8	38.4	24.5	25.3	23.3	35.9	34.8	1.48056	0.738574	0.773119	1.00218	0.983	1.0531	0.566141	-0.437185	-0.371238	0.00314101	-0.0247364	0.0746484	0.017321	-0.0773534	0.0486922	0.0198677	0.0110124	0.00751449	0.54882	-0.359832	-0.41993	-0.0167267	-0.0357488	0.0671339	-0.0769808	0.00488614	0.542791	0.0547408	-0.743563	-0.00934565	0.245646	0.154602	0.828864	0.891327	0.0815165	0.0499629
MRPFEGFQR	1xTMTpro [N-Term]	Q9BUJ2-1	Q9BUJ2-1 [518-526]	343.4	462.8	466.7	353.3	470.8	455.5	371.1	471.7	415.8	0.844923	1.12548	0.978251	0.990056	1.02423	0.884327	-0.243109	0.170539	-0.0317241	-0.0144176	0.0345405	-0.177349	0.228106	-0.21479	-0.0304791	-0.00259708	-0.247571	-0.0195222	-0.471215	0.385329	-0.00124498	-0.0118205	0.282112	-0.157827	-0.0290435	0.0374883	0.428948	0.224076	-0.287385	0.396253	0.117275	0.289775	0.917358	0.799268	0.0374613	0.0973073
LDEMQEGFK	1xTMTpro [N-Term]; 1xTMTpro [K9]	Q9UBP9	Q9UBP9 [277-285]	73.3	111.8	101	92.1	79.8	97.2	85.5	103.8	103.2	1.03188	0.789687	0.964594	1.06864	0.932998	1.0142	0.0452756	-0.340646	-0.0520067	0.0957757	-0.100054	0.0203446	0.0068052	-0.00853309	0.048293	-0.00566852	0.0255261	0.0137673	0.0384704	-0.332113	-0.1003	0.101444	-0.12558	0.00657735	-0.131314	-0.00585283	0.187228	0.114021	-1.26061	-0.142948	1.21479	0.0889078	0.348403	0.937257	0.457918	0.0281415
LDDMNQR	1xTMTpro [N-Term]	P46939	P46939 [2533-2539]	327.5	577.2	439.9	504.6	417	409.4	367.8	549.5	467.8	1.26535	0.799289	0.93281	1.02889	0.95668	1.05553	0.339533	-0.323211	-0.100344	0.0410911	-0.063892	0.0779732	-0.0206601	0.0259654	0.0122781	-0.00499989	0.00785246	-0.00184243	0.360193	-0.349176	-0.112622	0.0460909	-0.0717445	0.0798156	-0.0338684	0.018054	0.361182	0.0795749	-0.3333	0.154474	0.162416	0.392969	0.885904	0.732273	0.0526131	0.135327
MEHGPK	1xTMTpro [N-Term]; 1xTMTpro [K6]	Q8NEF9	Q8NEF9 [191-196]	160.5	162.5	162.5	161.2	156.1	148.6	167	167.5	149	0.824829	1.06278	0.916569	0.953258	1.03583	0.910121	-0.277834	0.0878441	-0.125685	-0.0690607	0.0507812	-0.13587	-0.0507179	0.0190397	-0.0612797	-0.0187369	0.0078703	-0.020058	-0.227116	0.0688044	-0.0644055	-0.0503238	0.0429109	-0.115812	-0.074239	-0.0410751	0.148205	0.0797648	-0.717472	-0.581144	0.86762	0.891925	0.477068	0.466547	0.32142	0.331105
LMSTVDPK	1xTMTpro [N-Term]; 1xTMTpro [K8]	Q05519	Q05519 [190-197]	340.5	399.9	446	378.5	413.3	427.6	414.2	398.7	393.8	0.912898	1.14343	0.960953	1.11445	1.00189	0.876409	-0.131474	0.193363	-0.0574615	0.156337	0.0027241	-0.190324	-0.0169535	0.0109607	0.0344237	0.00919972	0.0146925	0.0187471	-0.11452	0.182403	-0.0918852	0.147138	-0.0119684	-0.209071	-0.00800099	-0.0246339	0.165282	0.178442	-0.0871415	-0.376601	0.0838452	0.23911	0.940816	0.83329	0.0264951	0.079204
SMSSLQDDRDR	1xTMTpro [N-Term]	Q14789	Q14789 [2193-2203]	92.4	130	118	133.2	111.6	119.7	110.7	130.6	122.4	1.18388	0.949762	1.01674	1.0976	1.00954	1.02959	0.243517	-0.0743613	0.0239566	0.134355	0.013703	0.0420736	0.0151267	-0.00443311	0.0246685	0.0198994	0.00203245	0.0178891	0.22839	-0.0699282	-0.000711841	0.114456	0.0116706	0.0241845	0.0525834	0.0501036	0.156137	0.0560806	0.489388	0.553198	0.583315	1.54745	0.618696	0.261829	0.208523	0.581982
FFGGYVPEMVLTPDDQR	1xTMTpro [N-Term]	P56192	P56192 [664-680]	25.7	34.9	27.7	31.2	19.3	20.2	22.5	32.9	29.5	0.997	0.611823	0.730922	0.802082	0.947318	1.05708	-0.00433465	-0.708813	-0.45221	-0.318179	-0.0780797	0.0800859	0.0108562	-0.040232	-0.00335067	0.0259769	-0.012438	0.0117999	-0.0151909	-0.668581	-0.44886	-0.344156	-0.0656417	0.068286	-0.377544	-0.113837	0.332482	0.210402	-3.60376	-1.48637	1.9668	0.937117	0.188097	0.447625	0.725617	0.349086
GMVELVPASDTLRK	1xTMTpro [N-Term]; 1xTMTpro [K14]	O00443	O00443 [1182-1195]	145.9	176.1	167.1	184.6	164.7	201.2	154.9	181	192.5	1.03908	1.03473	1.20684	0.97267	1.03287	1.14346	0.0553103	0.0492589	0.271239	-0.0399783	0.0466546	0.193404	0.0656956	-0.0186149	-0.00882563	0.0193408	0.0274366	0.0310105	-0.0103852	0.0678738	0.280065	-0.0593191	0.019218	0.162393	0.112518	0.040764	0.150283	0.112416	1.05973	0.437006	1.29679	0.628075	0.324153	0.594112	0.489249	0.226131
LMVIFSK	1xTMTpro [N-Term]; 1xTMTpro [K7]	Q9BRK5-1	Q9BRK5-1 [103-109]	88.4	94.1	99.4	70.7	82.1	92.5	109.5	93.1	97.6	0.656812	0.965268	0.932728	1.13483	0.994226	0.974607	-0.606448	-0.0509992	-0.100472	0.182477	-0.00835378	-0.0371078	0.0125838	-0.0168744	0.00930162	0.0027288	-0.00191938	0.0206053	-0.619032	-0.0341248	-0.109774	0.179748	-0.0064344	-0.0577131	-0.25431	0.0385336	0.318115	0.124954	-2.43105	0.409258	1.38465	0.534133	0.300401	0.646672	0.522298	0.189316
AQIMAYK	1xTMTpro [N-Term]; 1xTMTpro [K7]	P51532-1	P51532-1 [182-188]	168.6	144.1	145	155.8	163.7	154.1	164.2	152.9	136.9	0.758898	1.25684	1.06521	0.892246	1.06627	0.937133	-0.398022	0.329797	0.0911343	-0.164486	0.0925778	-0.0936735	-0.0105932	0.0516138	0.00355108	0.0204879	0.0129928	-0.0319157	-0.387428	0.278183	0.0875832	-0.184974	0.079585	-0.0617578	-0.00722056	-0.0557155	0.342784	0.132383	-0.0797148	-0.763283	0.0364847	0.728962	0.97421	0.541831	0.0113474	0.266136
NSVSQMLR	1xTMTpro [N-Term]	Q9H9Y6-1	Q9H9Y6-1 [280-287]	270.6	298.7	308.1	304.2	290.4	315.2	296.5	313.2	293.2	0.92322	1.07561	1.0254	1.00384	1.05369	0.944579	-0.115254	0.105157	0.0361892	0.00553475	0.0754468	-0.0822566	0.0599523	-0.0295679	0.0322577	0.0609159	-0.0593263	0.0102001	-0.175206	0.134725	0.00393144	-0.0553812	0.134773	-0.0924567	-0.0121831	-0.00435496	0.155593	0.121906	-0.126939	-0.124313	0.135622	0.0618756	0.904539	0.956289	0.0435728	0.0194108
RVAAMSVAAR	1xTMTpro [N-Term]	O60231	O60231 [455-464]	242	300.9	293.9	278.9	283.7	284.1	265.2	309.9	283.3	0.94647	1.04311	0.968883	1.00399	1.03496	0.956782	-0.0793714	0.0608953	-0.0456062	0.00573822	0.0495784	-0.0637378	0.0553834	-0.111247	-0.0417368	0.0410953	-0.0721511	0.0259177	-0.134755	0.172142	-0.00386936	-0.035357	0.12173	-0.0896556	0.0111726	-0.00109437	0.154	0.109779	0.095317	-0.0837484	0.125659	0.0172666	0.911494	0.987792	0.040246	0.00533467
NVMVEPHR	1xTMTpro [N-Term]	P22087	P22087 [85-92]	113.4	125.2	116.8	157.6	116.7	115.1	127.3	132.8	125.7	1.14134	1.03124	0.987716	1.02845	1.06591	1.06821	0.190735	0.0443833	-0.0178321	0.0404763	0.0920804	0.0952013	0.02385	-0.0259041	0.0101873	0.00719886	-0.00491816	0.0100535	0.166885	0.0702874	-0.0280194	0.0332774	0.0969985	0.0851478	0.0697175	0.0718079	0.0974532	0.0338904	0.652438	0.823219	1.2391	3.66992	0.340995	0.0668852	0.467252	1.17467
MERETNGNEDEEGRQK	1xTMTpro [N-Term]; 1xTMTpro [K16]	Q9BUQ8	Q9BUQ8 [221-236]	111.5	161.4	143.1	136.5	155.3	156.1	117.5	143.6	144.2	1.00538	1.06454	1.09336	0.965455	0.894079	1.00021	0.00774492	0.0902305	0.128767	-0.0507185	-0.161525	0.000304428	0.000335659	0.0244726	0.0189532	0.0107189	0.0193402	0.0102549	0.00740926	0.065758	0.109814	-0.0614374	-0.180865	-0.00995046	0.0609937	-0.0840844	0.0513683	0.0876791	0.569422	-1.11622	2.0566	1.66104	0.176014	0.238588	0.754453	0.622351
AVMTSIK	1xTMTpro [N-Term]; 1xTMTpro [K7]	P41252	P41252 [911-917]	472.3	419.5	424.8	635.6	353.7	412.1	473.8	436.1	452.8	1.1052	0.932819	0.972339	0.919065	1.04467	1.05801	0.144303	-0.100331	-0.040469	-0.121761	0.063048	0.0813471	-0.063888	0.00678316	0.0351455	-0.00450822	-0.00500659	-0.00427422	0.208191	-0.107114	-0.0756145	-0.117253	0.0680545	0.0856213	0.00848744	0.0121411	0.173664	0.112402	0.0697646	0.0809121	0.0846499	0.187087	0.94025	0.868852	0.0267565	0.0610542
VQTERPQPQTLQLDFLMK	1xTMTpro [N-Term]; 1xTMTpro [K18]	O00399	O00399 [152-169]	148.3	155.5	148.1	165.1	139.3	178.8	160	141.2	163.7	0.914281	0.991094	1.21007	0.988435	0.912493	1.09713	-0.129291	-0.0129061	0.275095	-0.0167822	-0.132115	0.13374	-0.0941966	0.0357171	-0.0234946	-0.0313077	0.0285284	-0.0196873	-0.0350942	-0.0486231	0.29859	0.0145255	-0.160643	0.153427	0.0716242	0.00243645	0.196674	0.157384	0.670583	-0.039822	0.630772	0.0268138	0.592658	0.981043	0.227196	0.00831187
MPSLPSYK	1xTMTpro [N-Term]; 1xTMTpro [K8]	P29401	P29401 [303-310]	79.7	89.1	103.3	82.2	89.1	98.3	95.7	87.9	95.6	0.847007	1.10635	0.95379	1.10008	0.991371	0.918594	-0.239554	0.145813	-0.0682566	0.137604	-0.0125025	-0.122501	-0.00747209	0.0167807	0.039255	0.0196593	0.0258521	-0.00172281	-0.232082	0.129033	-0.107512	0.117944	-0.0383546	-0.120778	-0.0701869	-0.0137294	0.183428	0.121251	-0.678911	-0.240939	0.662753	0.196122	0.57565	0.862636	0.239841	0.0641727
MQANNAK	1xTMTpro [N-Term]; 1xTMTpro [K7]	P47914	P47914 [57-63]	715.5	711.6	765.9	738.7	772.9	749.3	800.7	675.1	629.1	0.847876	1.20166	0.98058	1.02525	0.953361	0.815293	-0.238076	0.265029	-0.0282922	0.0359745	-0.0689055	-0.29461	-0.070312	0.080022	0.0288976	-0.0134162	0.0236548	-0.0365452	-0.167764	0.185007	-0.0571899	0.0493907	-0.0925603	-0.258065	-0.0133156	-0.100411	0.180431	0.153878	-0.137716	-1.31934	0.127824	1.13023	0.909982	0.375689	0.0409672	0.425172
ATNANPSQLFGTLMILK	1xTMTpro [N-Term]; 1xTMTpro [K17]	Q9Y4A5-2	Q9Y4A5-2 [2242-2258]	21.9	36.5	26	28.5	23	27.2	21	28.2	34.8	1.06875	0.697155	1.04856	0.878505	0.776393	1.32853	0.0959187	-0.520449	0.0684154	-0.186877	-0.365142	0.409833	-0.0393601	0.0108779	0.0498597	0.00799828	0.0410449	0.0367564	0.135279	-0.531327	0.0185557	-0.194875	-0.406186	0.373076	-0.125831	-0.0759952	0.355987	0.403004	-1.20843	-1.01558	0.612229	0.326616	0.602718	0.774971	0.219886	0.110715
AVANTMR	1xTMTpro [N-Term]	P48643	P48643 [43-49]	185.4	85	103.1	168.5	100.4	110.2	180.3	81.2	95	0.746387	1.3068	1.07133	0.890954	0.95998	0.914599	-0.422005	0.386038	0.0994002	-0.166577	-0.0589233	-0.128788	-0.0367759	0.0356601	0.0215652	-0.021838	0.0135944	-0.0102679	-0.385229	0.350378	0.077835	-0.144739	-0.0725177	-0.11852	0.0143279	-0.111926	0.371893	0.0365596	0.125343	-1.46259	0.0667306	5.3026	0.952867	0.0337735	0.0209678	1.47142
AVDPEDDFQREMSFYR	1xTMTpro [N-Term]	Q99848	Q99848 [95-110]	245.2	264.8	276.5	252.9	277.7	307.8	236.9	273	266.7	0.847036	1.16025	1.11577	0.885144	1.03602	0.957401	-0.239504	0.214437	0.158034	-0.176016	0.0510576	-0.0628047	0.0159755	0.0304865	0.000235509	0.00481452	0.0285433	0.0031205	-0.25548	0.183951	0.157799	-0.180831	0.0225143	-0.0659252	0.0287565	-0.0747472	0.246503	0.101959	0.262648	-1.00005	0.202058	1.26978	0.85856	0.331911	0.0662293	0.478979
TIDNMGK	1xTMTpro [N-Term]; 1xTMTpro [K7]	P21397	P21397 [130-136]	496.5	1604	772.1	1485.6	623.9	544	603.3	1175.3	1036.9	2.45729	0.430333	0.706195	1.11323	0.736325	1.333	1.29707	-1.21647	-0.501861	0.154746	-0.441585	0.414674	0.0756828	-0.0945363	-0.023495	0.00343096	-0.0343285	0.0411298	1.22138	-1.12194	-0.478366	0.151315	-0.407257	0.373544	-0.126306	0.039201	1.21068	0.402293	-1.21295	0.41756	0.180699	0.168778	0.873257	0.881497	0.0588579	0.0547791
QVNEMK	1xTMTpro [N-Term]; 1xTMTpro [K6]	P49257	P49257 [402-407]	243.2	350.2	350.5	359.8	262.6	297.2	238.9	344.4	302.5	1.21499	0.829608	0.849885	0.899957	0.988262	0.85665	0.28094	-0.269499	-0.23466	-0.152072	-0.0170342	-0.223222	-0.0135665	0.00818149	-0.00167402	-0.00298188	0.0133281	-0.00175882	0.294506	-0.27768	-0.232986	-0.14909	-0.0303623	-0.221464	-0.0720534	-0.133639	0.318235	0.0964831	-0.696673	-1.73271	0.392163	2.39906	0.732783	0.138537	0.135025	0.858434
QMAAVLLR	1xTMTpro [N-Term]	O00410	O00410 [60-67]	202	324.5	294.8	303.9	241.3	298.4	222.4	330	339.8	1.23553	0.822691	1.01454	1.00868	1.02194	1.14409	0.305129	-0.281577	0.0208314	0.012466	0.0313073	0.194206	-0.0108004	-0.054652	-0.0176763	-0.0453268	-0.0287911	0.000404013	0.315929	-0.226925	0.0385077	0.0577928	0.0600984	0.193802	0.0425039	0.103898	0.271449	0.0778681	0.39347	1.22244	0.271207	2.31104	0.81166	0.147032	0.090626	0.832588
SAEELKEMQDK	1xTMTpro [N-Term]; 2xTMTpro [K6; K11]	O95347-1	O95347-1 [249-259]	511.6	772.4	653.7	980.8	499.9	559.4	549.6	714.9	766.7	1.57443	0.716036	0.857716	0.984205	0.930097	1.16416	0.65483	-0.481895	-0.221428	-0.0229698	-0.104547	0.21929	0.0163824	-0.0149731	0.00317522	0.00488693	0.00695503	0.00564056	0.638448	-0.466922	-0.224603	-0.0278567	-0.111502	0.21365	-0.0176926	0.0247637	0.581008	0.168842	-0.179368	0.237949	0.0527436	0.254037	0.962731	0.823199	0.0164952	0.0844953
GMGTVQK	1xTMTpro [N-Term]; 1xTMTpro [K7]	P46778	P46778 [44-50]	987.5	1216	1159.6	1267.4	957.8	974.9	1037.8	1177.2	1126.5	1.05402	0.871436	0.842658	0.962822	0.972841	0.964249	0.0759069	-0.198534	-0.246981	-0.0546597	-0.039724	-0.052523	-0.0301762	0.0322888	-0.0442288	0.0129389	-0.00049498	-0.030325	0.106083	-0.230822	-0.202752	-0.0675986	-0.039229	-0.022198	-0.109164	-0.0430085	0.186937	0.0229351	-1.04982	-0.605197	1.01145	3.24799	0.418268	0.083141	0.378545	1.08018
LGEMWSEQSAKDK	1xTMTpro [N-Term]; 2xTMTpro [K11; K13]	P26583	P26583 [129-141]	157.6	192.2	184.5	213.3	154.2	192.6	173.2	192.9	207	1.1115	0.887616	1.04631	1.00684	1.00857	1.11363	0.152504	-0.171992	0.0653072	0.00983588	0.0123046	0.155267	-0.0047113	-0.0189256	-0.0215504	-0.0130496	-0.00355554	0.0193833	0.157215	-0.153067	0.0868576	0.0228855	0.0158601	0.135884	0.0303354	0.0582097	0.16268	0.0673592	0.277673	0.654046	0.322981	1.49679	0.777351	0.273128	0.109383	0.563633
GMGYMPK	1xTMTpro [N-Term]; 1xTMTpro [K7]	Q9ULV4	Q9ULV4 [316-322]	733.1	987.4	944	836	950.6	826.4	831.2	958	968.6	0.936519	1.06512	0.877441	1.03875	0.974984	1.01845	-0.0946194	0.091017	-0.188626	0.0548501	-0.0365492	0.0263711	-0.0128888	0.0204299	0.00478243	0.00397207	0.0215873	0.0126242	-0.0817306	0.0705872	-0.193409	0.0508781	-0.0581366	0.0137469	-0.068184	0.00216279	0.132518	0.0554228	-0.659852	-0.0432266	0.891185	0.0675905	0.466864	0.952261	0.33081	0.0212441
LMIEMDGTENKSK	1xTMTpro [N-Term]; 2xTMTpro [K11; K13]	P06733-1	P06733-1 [93-105]	283.1	400	383.6	360.1	321.3	379.1	315.3	375.9	384.9	1.04462	0.888679	0.990546	1.02036	0.94436	0.995945	0.0629735	-0.170266	-0.0137039	0.0290779	-0.0825913	-0.00586211	-0.0132908	0.0271083	0.0168288	0.0021238	0.0193304	0.00341209	0.0762644	-0.197374	-0.0305327	0.0269541	-0.101922	-0.0092742	-0.0505475	-0.0280806	0.137913	0.0664643	-0.49202	-0.41948	0.634827	0.731777	0.590477	0.540435	0.228797	0.267257
MDQPPQAK	1xTMTpro [N-Term]; 1xTMTpro [K8]	P34932	P34932 [561-568]	116.8	118	143.2	130.4	93.3	96.9	92.5	95.8	92.1	0.916871	0.87477	0.678235	0.725551	0.815847	0.638385	-0.125209	-0.193025	-0.560143	-0.462851	-0.29363	-0.647501	0.0222468	0.0219804	0.0140574	0.0040349	0.0103115	0.0257208	-0.147456	-0.215005	-0.5742	-0.466885	-0.303941	-0.673222	-0.31222	-0.48135	0.229381	0.185065	-2.98213	-6.05854	2.35756	4.50502	0.142455	0.0459064	0.846322	1.33813
FGVQMDRVDQSAVGFEYQGKTEK	1xTMTpro [N-Term]; 2xTMTpro [K20; K23]	Q14247-1	Q14247-1 [125-147]	193.6	141.9	171.9	181.4	172.8	219.6	207.5	179.5	163.8	0.769495	1.34727	1.28043	0.981933	1.27118	0.94581	-0.378017	0.430042	0.356629	-0.0263031	0.346169	-0.0803773	-0.0317339	0.0727139	0.00052703	0.0143979	0.0165985	-0.038226	-0.346283	0.357328	0.356102	-0.040701	0.329571	-0.0421513	0.122382	0.0822394	0.405876	0.214196	1.1536	0.952996	0.522258	0.665011	0.653575	0.574466	0.184705	0.240736
MTGMALR	1xTMTpro [N-Term]	Q9UBX3	Q9UBX3 [44-50]	302.6	503.1	379.2	470.8	324.7	314.6	323.9	391.8	398.2	1.27774	0.714039	0.831553	0.980644	0.782592	1.04231	0.35359	-0.485925	-0.26612	-0.028199	-0.353668	0.0597912	-0.0073059	0.00298658	-0.0530355	0.0128943	0.0130206	-0.00800444	0.360896	-0.488911	-0.213084	-0.0410934	-0.366689	0.0677956	-0.1137	-0.113329	0.433533	0.22607	-1.09299	-1.48004	0.454254	0.868277	0.694183	0.476781	0.158526	0.321681
TVASTAMNSQSSR	1xTMTpro [N-Term]	O95239-1	O95239-1 [199-211]	41.8	32.1	31.5	37.6	26.6	32.5	37.7	30.3	29.7	0.738729	0.916792	1.03412	0.826293	0.948556	0.935862	-0.436883	-0.125334	0.0484082	-0.275274	-0.0761957	-0.095632	0.0198378	-0.00492617	-0.0779255	0.00272127	0.000149982	-0.0173907	-0.45672	-0.120408	0.126334	-0.277995	-0.0763457	-0.0782413	-0.150265	-0.144194	0.292672	0.115879	-1.44094	-1.86403	0.889278	2.15528	0.467681	0.163919	0.33005	0.785371
GMGTALK	1xTMTpro [N-Term]; 1xTMTpro [K7]	Q99623	Q99623 [18-24]	688.8	1071.3	848.8	1240.8	666.2	689.2	723.5	908.4	915.5	1.47939	0.687999	0.813841	0.962309	0.852101	1.07058	0.565001	-0.539522	-0.297182	-0.0554276	-0.230903	0.0983922	0.000223673	-0.0157382	-0.0314143	-0.0156107	-0.00940259	0.00414485	0.564778	-0.523784	-0.265767	-0.0398169	-0.221501	0.0942473	-0.0749245	-0.05569	0.568821	0.158471	-0.723995	-0.762966	0.228144	0.608678	0.840737	0.604662	0.0753399	0.218487
IMIPLKISPLQ	1xTMTpro [N-Term]; 1xTMTpro [K6]	Q9BPW8	Q9BPW8 [274-284]	88.4	60.8	71.5	59	109	93	103.5	71.5	52.4	0.548117	1.98343	1.3037	1.07265	1.18176	0.72743	-0.867444	0.987998	0.382608	0.101177	0.240932	-0.459119	0.00364227	-0.0542076	0.0126925	0.0293866	-0.0292655	0.0227863	-0.871086	1.04221	0.369915	0.0717904	0.270197	-0.481906	0.180345	-0.0466394	0.970631	0.389787	1.70518	-0.650368	0.321818	0.207246	0.778113	0.855004	0.108958	0.0680321
AMEALAR	1xTMTpro [N-Term]	Q7L014	Q7L014 [566-572]	569.7	587.9	644.5	572.7	610.9	645.5	615.9	617.7	604	0.825571	1.14964	1.00386	0.990451	1.05584	0.930208	-0.276535	0.201179	0.00555708	-0.0138418	0.0783953	-0.104375	-0.024351	0.045942	0.00582022	-0.00128132	0.0117747	-0.0181703	-0.252184	0.155237	-0.000263144	-0.0125605	0.0666206	-0.0862045	-0.0324035	-0.0107148	0.205603	0.0764293	-0.319359	-0.203435	0.272975	0.24282	0.810476	0.830776	0.0912599	0.0805159
IMNDLSGR	1xTMTpro [N-Term]	Q96HR9-2	Q96HR9-2 [154-161]	347.5	588.2	526.6	562.8	445.3	461.6	368	538.7	556.8	1.33007	0.837571	0.878586	0.970202	0.920338	1.0495	0.411497	-0.255716	-0.186744	-0.0436427	-0.119765	0.0697086	0.0103067	0.0268259	0.0124369	0.0200387	0.0235847	0.00368774	0.40119	-0.282542	-0.199181	-0.0636814	-0.14335	0.0660209	-0.0268441	-0.0470034	0.373025	0.105677	-0.266455	-0.654896	0.124644	0.770388	0.912204	0.521627	0.0399082	0.28264
AMEAAQLADDLKAQLELAQK	1xTMTpro [N-Term]; 2xTMTpro [K12; K20]	Q5VTR2	Q5VTR2 [837-856]	17.7	34.6	26.4	29.1	25.6	27.9	18.9	39.8	35.4	1.35019	0.818574	1.05925	0.978268	1.15593	1.33096	0.433157	-0.288815	0.0830475	-0.0316986	0.209056	0.412468	0.00727082	-0.00275594	-0.00125429	0.0155842	-0.00685318	0.00733855	0.425887	-0.286059	0.0843018	-0.0472829	0.215909	0.40513	0.0747098	0.191252	0.35607	0.227212	0.699946	2.30921	0.363415	1.45793	0.751113	0.282214	0.124295	0.549421
MSPYKDILETHLREK	1xTMTpro [N-Term]; 2xTMTpro [K5; K15]	P78527	P78527 [1408-1422]	198.4	245.5	269.2	218.6	280	288.4	230	278.2	272.1	0.904862	1.26183	1.07379	1.06208	1.13876	1.00327	-0.144231	0.335517	0.102713	0.0868863	0.187459	0.00471548	0.0441507	-0.0495937	-0.0110811	-0.00180243	-0.0122684	0.0223125	-0.188382	0.385111	0.113794	0.0886888	0.199728	-0.0175971	0.103508	0.0902731	0.286885	0.108671	0.973991	1.05294	0.624923	1.43882	0.595816	0.286822	0.224888	0.542387
SMNSALGK	1xTMTpro [N-Term]; 1xTMTpro [K8]	Q13155	Q13155 [258-265]	405	367.8	398.6	512.7	338.9	382.6	460.6	380.9	395.4	1.03964	1.01942	0.962071	1.04193	1.0407	0.984613	0.0560807	0.0277514	-0.0557845	0.059257	0.0575506	-0.0223719	-0.0784872	0.0571845	0.015232	-0.0294498	0.0211282	-0.0291753	0.134568	-0.0294331	-0.0710165	0.0887067	0.0364224	0.0068034	0.0113728	0.0439775	0.108697	0.0414711	0.0972219	0.476985	0.181221	1.83673	0.872897	0.207656	0.0590372	0.682656
ANMDGLKK	1xTMTpro [N-Term]; 2xTMTpro [K7; K8]	P37108	P37108 [89-96]	1033.8	1167.4	1191.8	1179.6	1188.4	1221.5	1135.1	1220.3	1149.2	0.93707	1.12626	1.02728	1.00593	1.05044	0.957102	-0.0937717	0.171535	0.0388321	0.00852678	0.0709967	-0.0632553	0.0110493	-0.0260248	-0.0132643	0.0141688	-0.00426003	0.0142811	-0.104821	0.19756	0.0520964	-0.00564206	0.0752567	-0.0775365	0.0482783	-0.0026406	0.151226	0.0764408	0.44842	-0.102985	0.552949	0.0598327	0.635851	0.95773	0.196644	0.018757
IEKFHSQLMR	1xTMTpro [N-Term]; 1xTMTpro [K3]	P49458	P49458 [62-71]	367.8	295.2	366.6	314.7	405.3	410.9	448.7	332	319.1	0.702682	1.51899	1.12342	1.11767	1.13018	0.863973	-0.509057	0.603111	0.167901	0.160494	0.17655	-0.210941	0.107914	-0.146514	-0.11466	0.0353358	-0.0631168	0.0318213	-0.616971	0.749625	0.282561	0.125158	0.239667	-0.242763	0.138405	0.0406877	0.694609	0.252064	1.30608	0.436056	0.345122	0.279585	0.76292	0.806058	0.117521	0.093634
LEKAENQVLAMR	1xTMTpro [N-Term]; 1xTMTpro [K3]	P51572	P51572 [202-213]	249.6	393.7	331.3	403.7	296.1	340.7	275.9	362	361.4	1.32827	0.832084	1.03074	1.01269	0.923992	1.08276	0.409553	-0.265199	0.0436841	0.018192	-0.114047	0.114715	0.271513	-0.237533	-0.105782	0.0314779	-0.0566772	0.0952774	0.13804	-0.0276663	0.149466	-0.0132859	-0.05737	0.0194378	0.0866134	-0.0170727	0.0991339	0.0385437	0.813222	-0.282533	1.5133	0.767202	0.269379	0.523155	0.569636	0.28137
MSIYQAMWK	1xTMTpro [N-Term]; 1xTMTpro [K9]	P58107	P58107 [2243-2251]; [2777-2785]; [3311-3319]; [3845-3853]; [4379-4387]; [4913-4921]	89.5	116.5	128.4	105.8	83.3	101.5	84.3	110.1	135.4	0.970815	0.791067	0.79232	0.862926	0.9497	1.04669	-0.0427323	-0.338128	-0.335845	-0.212691	-0.0744557	0.0658395	-0.040024	-0.207467	-0.226722	-0.273875	-0.198357	-0.206444	-0.00270825	-0.130661	-0.109123	0.0611847	0.123901	0.272283	-0.080831	0.152456	0.068508	0.108408	-0.780201	1.82656	2.04361	2.43583	0.177696	0.13519	0.750321	0.869056
AMVLDLR	1xTMTpro [N-Term]	Q9UL46	Q9UL46 [204-210]	189.2	152.4	169.5	215.8	161.2	184.6	209	158.1	171.9	0.936707	1.17024	1.09159	1.01203	1.04249	1.00664	-0.0943295	0.226802	0.126438	0.0172553	0.0600342	0.00954121	0.0730835	-0.125074	0.0540039	0.0235668	-0.0912022	0.120711	-0.167413	0.351876	0.0724337	-0.00631148	0.151236	-0.11117	0.0856323	0.0112517	0.259896	0.132082	0.803885	0.0698478	0.570687	0.147549	0.625783	0.89623	0.203576	0.0475804
IMKDILEK	1xTMTpro [N-Term]; 2xTMTpro [K3; K8]	P07900	P07900 [574-581]	1372.9	1405.4	1459	1542.5	1351.6	1432.1	1545.4	1503.8	1488.2	0.922699	1.064	0.983824	1.03127	1.07526	1.01245	-0.116068	0.0895007	-0.0235273	0.0444182	0.104692	0.0178455	0.0227699	-0.0341751	-0.0134853	-0.00389317	-0.0117892	0.00388487	-0.138838	0.123676	-0.010042	0.0483114	0.116481	0.0139606	-0.00840149	0.0595843	0.131265	0.0521815	-0.0909528	0.671146	0.110859	1.97777	0.921851	0.186562	0.0353393	0.729176
FGGPEMYGYPDPSYLKR	1xTMTpro [N-Term]; 1xTMTpro [K16]	Q8TDB6-1	Q8TDB6-1 [713-729]	125.8	151.8	164.8	141.2	154.7	191.7	137.5	150.6	161.9	0.921781	1.12749	1.16591	1.00136	0.996962	0.975115	-0.117504	0.173115	0.221454	0.00196418	-0.00439025	-0.0363563	0.0564653	-0.0412806	0.0379879	0.0196987	-0.0211362	0.0162082	-0.173969	0.214395	0.183467	-0.0177345	0.016746	-0.0525645	0.0746308	-0.017851	0.215849	0.0346554	0.699194	-0.292216	0.598865	0.89218	0.61006	0.466438	0.214628	0.331206
LMPSNQQHK	1xTMTpro [N-Term]; 1xTMTpro [K9]	A6NHR9-1	A6NHR9-1 [1310-1318]	221.1	294.9	286.5	298.6	250.4	265.7	240.8	289.5	294.8	1.10911	0.939407	0.929537	0.997785	0.986504	1.02134	0.149403	-0.090178	-0.105417	-0.00319915	-0.0196027	0.0304583	-0.00146705	-0.0240665	0.000478526	0.000125465	-0.00406241	0.0177588	0.15087	-0.0661115	-0.105895	-0.00332461	-0.0155403	0.0126995	-0.00704558	-0.00205513	0.138198	0.0141626	-0.0780497	-0.0957011	0.0883031	0.251336	0.937682	0.82502	0.0279446	0.0835354
WDYMTPEQR	1xTMTpro [N-Term]	Q10471	Q10471 [282-290]	213.5	350.7	295.7	313.9	242.3	269	228.4	340.6	328.7	1.20744	0.764384	0.911802	0.980093	0.975965	1.10335	0.271957	-0.38763	-0.133208	-0.0290089	-0.0350992	0.141894	0.0230516	0.0238752	0.0306981	0.0273376	0.0298805	0.0209654	0.248905	-0.411505	-0.163906	-0.0563466	-0.0649797	0.120929	-0.108835	-0.000132511	0.333631	0.104931	-1.04669	-0.071782	0.565019	0.0021873	0.628986	0.998453	0.201359	0.000672221
LMLQMNAK	1xTMTpro [N-Term]; 1xTMTpro [K8]	Q99547	Q99547 [87-94]	58.7	81.6	69.8	75.5	60.9	64.5	63.5	69.1	52.5	1.05629	0.825698	0.926198	0.991071	0.850968	0.746569	0.0790038	-0.276314	-0.110608	-0.0129394	-0.232824	-0.421653	-0.00871905	-0.0377185	-0.0242252	-0.0289727	-0.00279691	0.00978742	0.0877229	-0.238595	-0.0863824	0.0160332	-0.230027	-0.43144	-0.0790849	-0.215145	0.163281	0.224108	-0.763585	-2.74672	0.838914	1.66278	0.48981	0.238253	0.309972	0.622961
MDPNTGR	1xTMTpro [N-Term]	Q99729-3	Q99729-3 [103-109]	128.1	195.5	183.8	151.1	151.8	134.6	138.2	189.6	169.7	0.968699	0.859051	0.734005	0.98839	0.974578	0.916436	-0.0458791	-0.219184	-0.446138	-0.0168484	-0.0371499	-0.125893	-0.052566	0.0130941	0.0138226	0.00619339	-0.00532116	-0.00974609	0.0066869	-0.232278	-0.459961	-0.0230418	-0.0318287	-0.116147	-0.228517	-0.0570059	0.233347	0.0514059	-2.1856	-0.779336	1.6962	1.92073	0.231937	0.194731	0.63463	0.710564
IGIMPGHIHKK	1xTMTpro [N-Term]; 2xTMTpro [K10; K11]	P53597	P53597 [183-193]	213.8	172.5	264.6	79.3	371.6	250.4	239.7	343.5	244.3	0.304606	2.38331	0.948515	1.02714	2.00107	0.916431	-1.71498	1.25297	-0.0762582	0.0386325	1.00077	-0.125902	-0.046276	0.0458132	0.0274083	-0.0469168	0.00128163	0.00643162	-1.66871	1.20715	-0.103666	0.0855493	0.999492	-0.132334	-0.188406	0.317569	1.4398	0.600527	-1.8039	3.8807	0.226648	0.915939	0.841755	0.456389	0.0748144	0.340665
QQFLGHMR	1xTMTpro [N-Term]	Q12797	Q12797 [430-437]	150.7	163.8	187.5	199.8	159.3	167.4	175.9	174.2	176.1	1.08882	1.07596	0.894857	1.06935	1.06871	0.932232	0.122765	0.105624	-0.160271	0.0967406	0.095869	-0.101239	-0.0202513	0.0469943	-0.0157964	0.0362982	0.0134048	0.0119509	0.143016	0.0586299	-0.144474	0.0604423	0.0824643	-0.11319	0.0190572	0.00990565	0.147774	0.107171	0.170348	0.0531013	0.223369	0.160091	0.843988	0.887517	0.0736635	0.0518234
LMEALEPPLEEQQI	1xTMTpro [N-Term]	Q96JM3	Q96JM3 [799-812]	23.6	36.2	36.6	36.1	28.1	33.4	27.9	32.4	39.5	1.25623	0.8588	0.914671	1.08308	0.899418	1.07123	0.3291	-0.219606	-0.128675	0.115143	-0.152936	0.0992659	-0.014174	0.0229303	0.0215695	0.00428796	-0.00440271	0.00954487	0.343274	-0.242537	-0.150245	0.110855	-0.148533	0.0897211	-0.0165025	0.0173475	0.314974	0.144045	-0.168043	0.145684	0.0907478	0.208592	0.935963	0.854082	0.0287412	0.0685006
TSADGNEKKIEMVR	1xTMTpro [N-Term]; 2xTMTpro [K8; K9]	P61981	P61981 [70-83]	1131.9	555.7	1031.5	787.4	1164.6	1350.4	1230.4	770.9	776	0.571296	2.31863	1.31218	0.995881	1.39406	0.746721	-0.80769	1.21327	0.391963	-0.00595461	0.479297	-0.421358	0.0412532	-0.0364502	-0.032941	0.0110268	-0.0120286	0.0131629	-0.848943	1.24972	0.424904	-0.0169814	0.491326	-0.434521	0.275227	0.0132744	1.05731	0.463665	2.60809	0.095012	0.450869	0.0495876	0.696251	0.964958	0.157234	0.0154917
EALNMER	1xTMTpro [N-Term]	Q9UN81	Q9UN81 [319-325]	259.5	342.2	327.6	352.4	268.1	294.7	282.1	333.3	353.5	1.11525	0.866784	0.901645	0.995944	0.97877	1.07105	0.157367	-0.206255	-0.149368	-0.00586339	-0.0309587	0.0990318	-0.000617152	-0.0683847	0.0923714	0.049935	-0.0724468	0.067569	0.157984	-0.137871	-0.241739	-0.0557984	0.0414882	0.0314628	-0.0738752	0.00571751	0.207404	0.0535097	-0.71401	0.00099729	0.61694	0.18507	0.600149	0.870242	0.221741	0.0603598
EGMDVVKK	1xTMTpro [N-Term]; 2xTMTpro [K7; K8]	P30405	P30405 [176-183]	468.9	823	586.6	801.3	533.4	493.2	549.9	685.1	614.9	1.40342	0.717047	0.842715	1.07442	0.836526	1.04047	0.48895	-0.479861	-0.246884	0.103553	-0.257518	0.0572317	0.0164409	-0.0457029	-0.00946108	0.0192671	-0.0303445	0.0111848	0.472509	-0.434158	-0.237423	0.0842864	-0.227174	0.0460469	-0.0663575	-0.0322801	0.476927	0.169862	-0.64247	-0.471726	0.24099	0.329154	0.832016	0.773312	0.0798684	0.111645
TIFPLFMK	1xTMTpro [N-Term]; 1xTMTpro [K8]	Q8WYA6	Q8WYA6 [381-388]	37.6	52.6	51.3	46.7	50.4	46	44.2	53.8	49	1.02001	1.06008	0.898752	1.07697	1.02783	0.948079	0.0285776	0.0841742	-0.154005	0.106978	0.0396031	-0.0769201	0.0121394	-0.0579751	0.00292404	-0.0279689	7.95989e-05	0.03566	0.0164382	0.142149	-0.156929	0.134947	0.0395235	-0.11258	0.000552919	0.0206302	0.15017	0.124841	-0.00574136	0.186523	0.00637731	0.286225	0.995491	0.80163	0.00196283	0.0960258
IMYSDFK	1xTMTpro [N-Term]; 1xTMTpro [K7]	A4D1E9-1	A4D1E9-1 [190-196]	32	51.6	40.9	53.8	40.9	43.4	41.5	46.7	41.5	1.38072	0.876936	1.06357	1.18814	0.909478	1.00714	0.465422	-0.189457	0.0889145	0.248704	-0.136889	0.0102674	0.0118476	-0.00489077	0.0353743	0.0229993	-0.015175	-0.00771961	0.453574	-0.184566	0.0535402	0.225705	-0.121714	0.017987	0.107516	0.0406593	0.322476	0.174815	1.01214	0.435703	0.57748	0.402848	0.621963	0.726042	0.206235	0.139038
MELITILEK	1xTMTpro [N-Term]; 1xTMTpro [K9]	Q14974	Q14974 [1-9]	16.3	15.9	19.3	21.7	18.9	18	21.1	20	18.2	1.09332	1.3151	0.934791	1.18594	1.26403	0.936009	0.128711	0.395173	-0.0972836	0.246036	0.338033	-0.0954055	-0.015862	0.0172734	0.0145743	-0.010918	-0.000348928	-0.0106366	0.144573	0.377899	-0.111858	0.256954	0.338382	-0.0847688	0.136871	0.170189	0.244969	0.224522	1.29148	2.04716	0.967746	1.3129	0.435266	0.319631	0.361245	0.495351
MGFGDLK	1xMet-loss [N-Term]; 1xTMTpro [N-Term]; 1xTMTpro [K7]	P24534	P24534 [1-7]	852.5	1566.5	1323.4	1597.2	929.7	1084.5	947.2	1320.8	1504.2	1.53865	0.656609	0.821368	1.01793	0.84729	1.12819	0.621661	-0.606894	-0.283899	0.0256337	-0.239073	0.174004	-0.055788	0.0600452	0.0113134	0.00282479	0.0263748	-0.0152938	0.677449	-0.66694	-0.295212	0.0228089	-0.265448	0.189298	-0.0949009	-0.0177803	0.694218	0.230074	-0.914093	-0.291336	0.236775	0.133854	0.834873	0.905772	0.0783794	0.0429812
ETQKLQEMR	1xTMTpro [N-Term]; 1xTMTpro [K4]	Q15021	Q15021 [453-461]	409.9	286.9	371.8	443	343.2	376.9	425	342.1	344.7	0.887564	1.32346	1.01605	0.949905	1.19825	0.920233	-0.172078	0.404315	0.0229754	-0.0741447	0.26093	-0.119929	-0.0862077	0.11437	0.030455	-0.0048247	0.0672384	-0.0306464	-0.0858699	0.289945	-0.00747962	-0.06932	0.193691	-0.0892821	0.0655318	0.0116965	0.19826	0.157928	0.612607	0.0753806	0.572502	0.128279	0.624761	0.909664	0.204286	0.0411191
HMLPSGFR	1xTMTpro [N-Term]	P62910	P62910 [68-75]	115.7	148.8	136.9	149.3	134	135.9	145.4	151	150.2	1.05974	0.996314	0.994983	1.15133	1.01976	1.08901	0.083713	-0.00532825	-0.00725665	0.203303	0.0282338	0.123019	-0.0294029	0.0418462	-0.0184501	0.0325225	-0.0126493	-0.0374761	0.113116	-0.0471745	0.0111935	0.17078	0.0408831	0.160495	0.0257116	0.124053	0.0811254	0.0722106	0.233672	1.47319	0.54895	2.97555	0.638139	0.09682	0.195085	1.01404
GMGLSLMRLDR	1xTMTpro [N-Term]	P49327	P49327 [505-515]	108.2	58.2	70.6	88.6	63.4	69.8	116	59.3	71	0.672481	1.2052	0.990947	0.9822	1.0239	0.998205	-0.572434	0.269277	-0.0131208	-0.0259112	0.0340727	-0.00259222	0.00535179	-0.00222684	-0.00723571	-0.0140191	-0.00241554	-0.00441828	-0.577786	0.271504	-0.00588509	-0.0118921	0.0364883	0.00182606	-0.104056	0.0088074	0.433072	0.0249343	-1.00121	0.0394382	0.416166	0.611802	0.717696	0.602952	0.14406	0.219717
EAIREHQMAK	1xTMTpro [N-Term]; 1xTMTpro [K10]	P23193	P23193 [243-252]	214.8	211.1	240.4	205.7	211.3	231.2	239	209.4	218	0.786455	1.1074	0.963946	1.01937	0.996813	0.900094	-0.346565	0.147179	-0.0529752	0.0276811	-0.00460536	-0.151852	-0.0140083	0.0346781	0.00215503	0.0169542	0.0108218	-0.00314676	-0.332556	0.112501	-0.0551302	0.010727	-0.0154271	-0.148705	-0.0917283	-0.0511351	0.224775	0.085504	-0.883902	-0.706298	0.706833	1.03584	0.552925	0.4091	0.257334	0.388171
MGSGVER	1xTMTpro [N-Term]	P52272	P52272 [511-517]	346.8	395.7	444.7	413.7	466.4	437.5	462.8	504.4	393.3	0.979671	1.30403	0.986076	1.2226	1.28096	0.877855	-0.0296313	0.382974	-0.020229	0.289949	0.357221	-0.187945	0.0615189	-0.0633709	-0.0183718	0.0465608	-0.00510797	0.00803459	-0.0911502	0.446345	-0.00185723	0.243389	0.362329	-0.19598	0.117779	0.136579	0.288028	0.294081	1.1098	1.62903	0.708264	0.804413	0.552201	0.505581	0.257903	0.29621
EVMVDDR	1xTMTpro [N-Term]	P51149	P51149 [49-55]	155.9	295.1	207.5	280.1	184.6	176.8	176.6	243.4	220.2	1.4755	0.692081	0.854011	1.0378	0.828851	1.05333	0.561209	-0.530988	-0.227673	0.0535289	-0.270815	0.0749601	0.00146057	-0.0319638	0.0243872	0.0210811	-0.0334345	-0.0229336	0.559748	-0.499024	-0.25206	0.0324478	-0.23738	0.0978937	-0.0637787	-0.0356797	0.553929	0.177717	-0.61793	-0.514019	0.199426	0.347739	0.860366	0.761224	0.0653168	0.118488
QMQTEK	1xTMTpro [N-Term]; 1xTMTpro [K6]	Q7Z406-1	Q7Z406-1 [957-962]	111.1	92.4	106.4	123.1	90	89.5	119.6	79.2	101.6	0.90995	1.07762	0.843104	0.986248	0.861348	0.947803	-0.13614	0.107845	-0.246218	-0.0199769	-0.215333	-0.0773408	0.0472789	-0.0218294	0.00372417	-0.0207351	0.00640781	0.0154849	-0.183419	0.129675	-0.249942	0.000758142	-0.22174	-0.0928258	-0.101229	-0.104603	0.202716	0.111716	-0.974311	-1.37148	0.864923	1.62177	0.478251	0.246311	0.320344	0.608516
FGMTPSK	1xTMTpro [N-Term]; 1xTMTpro [K7]	P55072	P55072 [506-512]	798.9	1154	991.5	963.3	984.8	897.8	885.2	1141.8	946.1	0.990245	0.94414	0.907583	1.01512	0.994282	0.947132	-0.0141421	-0.0829273	-0.139898	0.021653	-0.00827348	-0.0783632	-0.041689	0.0362474	0.0214814	0.0020941	0.00782261	-0.0131197	0.027547	-0.119175	-0.16138	0.0195589	-0.0160961	-0.0652435	-0.0843358	-0.0205936	0.0991647	0.0425797	-0.813554	-0.326335	1.47304	0.837701	0.278635	0.490356	0.554964	0.309489
TTDVMFGGK	1xTMTpro [N-Term]; 1xTMTpro [K9]	O43865	O43865 [304-312]	101.4	172.3	151.2	128.2	138.6	137.5	117.6	161	147.4	1.0383	0.889963	0.911487	1.06252	0.939	0.967635	0.0542263	-0.168182	-0.133706	0.0874949	-0.0908022	-0.0474647	-0.00270784	-0.0435664	-0.104489	-0.0489359	-0.0676449	-0.0224479	0.0569341	-0.124616	-0.0292171	0.136431	-0.0231573	-0.0250168	-0.0322996	0.0294189	0.0908142	0.0926797	-0.31837	0.295863	0.616033	0.549797	0.600643	0.637654	0.221383	0.195415
EMVELPLR	1xTMTpro [N-Term]	P55072	P55072 [218-225]	252.7	633.1	401.2	455.3	320.8	327.1	285.5	505.5	467.3	1.47967	0.560604	0.817183	1.03507	0.802369	1.15611	0.565279	-0.834946	-0.29127	0.0497296	-0.317663	0.209284	-0.041689	0.0362474	0.0214814	0.0020941	0.00782261	-0.0131197	0.606969	-0.871193	-0.312751	0.0476355	-0.325485	0.222404	-0.192325	-0.0184819	0.746403	0.279865	-1.8412	-0.300064	0.446297	0.114382	0.699051	0.919383	0.155491	0.0365036
MHAIIER	1xTMTpro [N-Term]	Q12872	Q12872 [208-214]	68.4	70.3	77.1	70.5	78.6	80.3	77	83.9	74.7	0.84646	1.23698	1.0439	1.03134	1.19931	0.961684	-0.240485	0.306818	0.0619895	0.0445266	0.262206	-0.0563657	-0.110424	-0.0325418	0.0245364	0.0112167	-0.0696708	-0.0244473	-0.130061	0.33936	0.0374531	0.0333099	0.331877	-0.0319183	0.0822505	0.111089	0.237895	0.193969	0.771704	1.31191	0.598844	0.991976	0.610071	0.425751	0.214619	0.370845
ETHVMDYR	1xTMTpro [N-Term]	Q9UL46	Q9UL46 [181-188]	71.8	61.9	87.5	92.8	70.3	88.2	87.9	83.6	82.5	1.06144	1.25649	1.01032	1.12159	1.35719	0.935862	0.0860286	0.329399	0.014816	0.165544	0.440623	-0.095632	0.0730835	-0.125074	0.0540039	0.0235668	-0.0912022	0.120711	0.0129451	0.454473	-0.0391879	0.141977	0.531826	-0.216343	0.142743	0.152487	0.271221	0.374195	1.34736	1.82693	0.911576	0.70582	0.458217	0.553438	0.338929	0.256931
MALIGLGVSHPVLK	1xTMTpro [N-Term]; 1xTMTpro [K14]	P22695	P22695 [218-231]	46.1	70.8	58.9	60	46.6	54.1	53.3	63.2	53.9	1.06887	0.728194	0.920622	1.05924	0.897034	0.908321	0.0960834	-0.457606	-0.119319	0.0830333	-0.156765	-0.138725	0.0461835	-0.03043	-0.0116537	-0.0108973	-0.00993452	-0.00165749	0.0499	-0.427176	-0.107665	0.0939305	-0.146831	-0.137068	-0.161647	-0.0633226	0.243076	0.136273	-1.54926	-0.857922	1.15182	0.804842	0.368491	0.505381	0.433573	0.296381
GEMTALREELK	1xTMTpro [N-Term]; 1xTMTpro [K11]	Q14204	Q14204 [2173-2183]	257.9	400.6	330.3	439.7	284.8	324.4	262.5	404.4	377.7	1.40016	0.786544	0.9844	0.932496	1.01444	1.13502	0.485595	-0.3464	-0.0226828	-0.10083	0.0206804	0.182721	0.0520297	-0.0551153	-0.00875146	-0.000238753	-0.0256739	0.0292895	0.433566	-0.291285	-0.0139314	-0.100591	0.0463543	0.153431	0.0427832	0.0330648	0.365738	0.127532	0.396128	0.341221	0.202611	0.449065	0.85818	0.697355	0.0664215	0.156546
VLDVNLMGTFNVIR	1xTMTpro [N-Term]	Q99714-1	Q99714-1 [117-130]	16.1	25.1	23.9	17.6	19.1	19.7	15.7	24.2	25.9	0.89776	0.841887	0.826167	0.893394	0.968873	1.07564	-0.155598	-0.248301	-0.275495	-0.162632	-0.0456205	0.105198	-0.0236933	-0.0315088	0.0601635	-0.0237926	-0.0045162	0.0283756	-0.131904	-0.216793	-0.335658	-0.138839	-0.0411043	0.0768228	-0.228118	-0.0343735	0.102348	0.107988	-2.18181	-0.49777	3.86048	0.551325	0.0610218	0.63678	1.21451	0.196011
KKGEMTAEER	1xTMTpro [N-Term]; 2xTMTpro [K1; K2]	Q96GQ7	Q96GQ7 [690-699]	527.7	640.3	610.2	631.1	641.6	621.7	567.8	689.9	611.5	0.982166	1.1086	1.02119	0.985774	1.08275	0.994696	-0.0259617	0.148739	0.0302567	-0.0206706	0.114699	-0.00767275	0.0134077	0.000841918	0.0284255	-0.0370508	0.0304337	0.00743266	-0.0393694	0.147897	0.0018312	0.0163801	0.0842653	-0.0151054	0.0367864	0.0285134	0.0984054	0.0507843	0.339062	0.284597	0.647485	0.972477	0.583715	0.43339	0.233799	0.363121
MNRFTVAELK	1xTMTpro [N-Term]; 1xTMTpro [K10]	Q13435	Q13435 [457-466]	707.5	478.8	724.9	515	828.3	814.3	791.3	580.7	579	0.597798	1.91394	1.12592	1.02467	1.21877	0.792805	-0.74227	0.936544	0.171099	0.0351591	0.28543	-0.334962	-0.0160169	0.00624348	-0.00761089	0.00335739	0.00524722	-2.39959e-05	-0.726253	0.9303	0.17871	0.0318017	0.280182	-0.334938	0.127586	-0.00765119	0.829459	0.309452	1.20312	-0.165321	0.26642	0.0428249	0.814869	0.969732	0.0889122	0.0133482
SSLAMNR	1xTMTpro [N-Term]	Q9NTJ3-1	Q9NTJ3-1 [588-594]	215	164.6	194.4	194.3	178.3	187.5	205.4	163.1	160.7	0.742178	1.19844	0.966729	0.875248	0.995748	0.820513	-0.430163	0.261156	-0.0488173	-0.192236	-0.00614778	-0.285401	-0.0529434	0.0217876	-0.0104403	-0.00183901	0.0148096	-0.00382711	-0.37722	0.239368	-0.038377	-0.190397	-0.0209573	-0.281574	-0.0587429	-0.16431	0.308798	0.132252	-0.570008	-2.11429	0.329489	2.15189	0.773093	0.164315	0.111768	0.784322
MPFQTSPGGK	1xTMTpro [N-Term]; 1xTMTpro [K10]	P51608	P51608 [224-233]	107.2	147.4	124.2	133	114.2	121.1	116.2	128.8	131.4	1.0189	0.857162	0.977287	0.993072	0.878099	1.05012	0.027009	-0.222361	-0.033146	-0.0100303	-0.187544	0.070557	0.0268252	-0.0715038	-0.00829903	0.0116334	-0.0288792	0.0305245	0.000183774	-0.150857	-0.0248469	-0.0216638	-0.158665	0.0400325	-0.0585067	-0.0467654	0.0809509	0.101699	-0.56776	-0.651936	1.25183	0.796467	0.337191	0.509284	0.472124	0.29304
VGVPSTMDLVK	1xTMTpro [N-Term]; 1xTMTpro [K11]	Q9BQ39	Q9BQ39 [514-524]	168.1	254.8	204.5	207.5	200.9	212.9	185.4	236.1	220.9	1.01373	0.872318	1.04347	1.01044	0.931155	1.07218	0.0196793	-0.197074	0.0613954	0.014986	-0.102907	0.10055	0.0300888	0.00662071	-0.0111794	0.00918099	0.0109421	-0.00432635	-0.0104095	-0.203695	0.0725748	0.00580501	-0.11385	0.104876	-0.0471766	-0.00105622	0.141757	0.109524	-0.459942	-0.0832737	0.576424	0.0167034	0.622555	0.98819	0.205822	0.00515965
MSPTIGK	1xTMTpro [N-Term]; 1xTMTpro [K7]	P42285	P42285 [543-549]	709.3	947.9	819	968.5	809	784.2	775.8	971.1	829.3	1.12136	0.944235	0.959715	1.00205	1.0295	1.00506	0.165244	-0.0827819	-0.0593215	0.00295332	0.0419448	0.00728758	-0.0318349	0.0362854	0.0277584	-0.00150621	0.00707127	-0.0271816	0.197079	-0.119067	-0.0870799	0.00445952	0.0348735	0.0344692	-0.00302284	0.0246007	0.174029	0.017444	-0.0397687	0.235921	0.0300852	2.44266	0.978731	0.13458	0.00933649	0.871019
ILMEHIHKLK	1xTMTpro [N-Term]; 2xTMTpro [K8; K10]	P84098	P84098 [137-146]	142.4	112.8	160.3	155.6	160.9	179.1	173.9	126.6	110.8	0.897374	1.57812	1.11985	1.11882	1.12785	0.686076	-0.156219	0.658211	0.163311	0.161973	0.17357	-0.54356	-0.0524343	0.0834992	0.029617	0.00638471	0.0212352	-0.0351503	-0.103785	0.574711	0.133694	0.155589	0.152335	-0.508409	0.20154	-0.0668286	0.344299	0.382424	1.90688	-0.901539	1.01388	0.302676	0.417344	0.790715	0.379506	0.10198
MYKEEGLKAFYK	1xTMTpro [N-Term]; 3xTMTpro [K3; K8; K12]	Q00325-1	Q00325-1 [207-218]	1067.1	1471.9	1313.1	1297.6	1107	1281.1	1193.8	1480.3	1457.2	0.998641	0.832077	0.977878	1.02493	1.01064	1.10151	-0.00196198	-0.265211	-0.0322734	0.0355303	0.0152697	0.139479	-0.0128773	0.00345514	-0.00633388	-0.00843621	-0.0276049	-0.0188283	0.0109153	-0.268666	-0.0259395	0.0439665	0.0428746	0.158307	-0.0945635	0.0817161	0.151899	0.0663322	-0.910882	0.946486	1.07827	2.13375	0.393681	0.166458	0.404856	0.778694
IEVIEIMTDRGSGKK	1xTMTpro [N-Term]; 2xTMTpro [K14; K15]	P09651-1	P09651-1 [131-145]	293.4	286.7	357.3	305.2	361.8	391.1	312.7	335.3	314.8	0.854276	1.39616	1.09712	0.976421	1.17525	0.874516	-0.227226	0.481464	0.133722	-0.0344252	0.23297	-0.193443	-0.0106317	-0.00620878	0.018434	0.028368	0.00496861	0.0192886	-0.216595	0.487673	0.115288	-0.0627932	0.228002	-0.212732	0.128789	-0.0158412	0.352328	0.224087	1.21457	-0.267211	0.633128	0.122442	0.59139	0.913743	0.228126	0.0391759
LQAQMK	1xTMTpro [N-Term]; 1xTMTpro [K6]	P35580; P35579-1	P35580 [1650-1655]; P35579-1 [1643-1648]	432.3	427	379.5	756.6	287.1	306.1	515.3	376.5	396.3	1.43732	0.743874	0.808446	1.09205	0.886058	1.03652	0.523386	-0.426869	-0.306777	0.127044	-0.174526	0.05175	0.0154175	-0.0435781	0.0101052	0.00633111	-0.0118532	0.0574641	0.507968	-0.383291	-0.316882	0.120713	-0.162673	-0.00571411	-0.0640683	-0.0158914	0.49651	0.141967	-0.620686	-0.267836	0.223499	0.193881	0.843899	0.864176	0.0737093	0.0633978
FGLLPLSMTSTR	1xTMTpro [N-Term]	Q8WTW3	Q8WTW3 [911-922]	114.6	136.3	123.4	149.3	106	129	120.4	130.3	130.9	1.06991	0.860407	1.04779	0.962523	0.960669	1.05291	0.0974948	-0.216908	0.067349	-0.0551072	-0.0578887	0.0743796	0.017321	-0.0773534	0.0486922	0.0198677	0.0110124	0.00751449	0.0801738	-0.139555	0.0186569	-0.0749749	-0.0689011	0.0668652	-0.0135747	-0.0256703	0.113355	0.0801955	-0.140181	-0.389494	0.20742	0.554422	0.854885	0.63501	0.0680924	0.197219
WKTMSAK	1xTMTpro [N-Term]; 2xTMTpro [K2; K7]	P26583; P09429	P26583 [49-55]; P09429 [49-55]	529	413.5	656.4	406.7	574.4	660	541.1	509.8	614.1	0.631382	1.53686	1.0078	0.937111	1.23894	0.928617	-0.663415	0.619982	0.0112111	-0.093708	0.309104	-0.106845	0.00988445	0.00941665	-0.0273111	-0.00410217	0.00233639	0.0130712	-0.6733	0.610565	0.0385222	-0.0896058	0.306767	-0.119916	-0.00807075	0.0324152	0.643199	0.238079	-0.0878054	0.33314	0.0217335	0.235825	0.984634	0.835518	0.0067252	0.0780442
QIPQATASMKDGKWER	1xTMTpro [N-Term]; 2xTMTpro [K10; K13]	O43175	O43175 [120-135]	521.7	328.3	451.9	433.7	446.8	584.3	561.3	377.7	386.4	0.682719	1.50569	1.29596	0.985697	1.15612	0.848713	-0.550635	0.590428	0.374026	-0.0207839	0.209286	-0.236652	-0.0113312	0.00497198	-0.0244378	0.000576598	-0.0150596	-0.00965789	-0.539304	0.585456	0.398464	-0.0213605	0.224345	-0.226994	0.148205	-0.0080029	0.602697	0.225966	1.39934	-0.169696	0.425917	0.061343	0.711625	0.956665	0.147749	0.0192403
SNSSPLQQMTFETSFQFLK	1xTMTpro [N-Term]; 1xTMTpro [K19]	O95602	O95602 [1664-1682]	30.2	49.3	47.6	40.2	42.8	55	40	50	54.6	1.09318	0.960486	1.15812	1.21345	1.01917	1.13855	0.128535	-0.0581636	0.21179	0.279116	0.0274002	0.187196	-0.0448935	-0.0604775	0.0285266	-0.0307683	-0.0767238	0.00907816	0.173428	0.00231391	0.183264	0.309884	0.104124	0.178118	0.119669	0.197375	0.101751	0.104223	1.12778	2.38539	2.03705	3.28012	0.178553	0.0817134	0.748232	1.08771
MDRNVEMFMNIEK	1xTMTpro [N-Term]; 1xTMTpro [K13]	Q92922	Q92922 [145-157]	218.8	298.4	275.3	261.4	249.6	264.4	224.2	283.7	278.3	0.981142	0.925422	0.96262	0.938766	0.955401	1.0034	-0.0274659	-0.111816	-0.0549621	-0.091162	-0.0658216	0.00489323	-0.0109825	0.0049893	0.00141494	-0.00225338	0.000937981	0.00539899	-0.0164835	-0.116806	-0.056377	-0.0889086	-0.0667596	-0.000505751	-0.063222	-0.052058	0.0505102	0.0459986	-0.612633	-0.71778	2.16796	1.96021	0.162448	0.189027	0.789287	0.723476
TMDVSK	1xTMTpro [N-Term]; 1xTMTpro [K6]	P25789	P25789 [200-205]	229.4	311.7	283.8	399.7	245.2	266.5	261.4	298.2	306.5	1.43092	0.870318	0.941205	1.04395	0.961382	1.07197	0.51694	-0.200386	-0.0874187	0.0620582	-0.0568181	0.100269	0.188764	-0.0916669	-0.0463598	0.0455871	-0.0110058	0.106377	0.328176	-0.108719	-0.041059	0.0164711	-0.0458123	-0.00610764	0.0594661	-0.0118163	0.235156	0.0315317	0.554885	-0.217138	0.438	0.649074	0.704152	0.582871	0.152334	0.234427
RQAMPFK	1xTMTpro [N-Term]; 1xTMTpro [K7]	P50914	P50914 [47-53]	683.5	666.2	785.2	637.4	735.1	681.6	761.7	712.7	752.5	0.765856	1.22078	0.870059	1.02097	1.07505	0.951245	-0.384855	0.287798	-0.200814	0.029946	0.104399	-0.0721117	-0.0908993	0.109291	0.0284934	-0.00522477	0.0293539	-0.0525992	-0.293955	0.178508	-0.229308	0.0351708	0.0750455	-0.0195124	-0.114918	0.0302346	0.256162	0.0474718	-1.10458	0.306011	0.777026	1.10314	0.518458	0.384951	0.285286	0.414594
LMADVVEEETR	1xTMTpro [N-Term]	Q9NPI6	Q9NPI6 [121-131]	127.2	131.4	139.6	148.8	119	142.5	133.5	135.7	126.7	0.960704	1.00195	1.02313	0.961531	1.03779	0.90086	-0.0578365	0.00280957	0.0329833	-0.0565944	0.0535152	-0.150625	0.0246811	-0.0371231	0.0186433	0.0157201	-0.00612281	0.00792018	-0.0825176	0.0399327	0.0143401	-0.0723145	0.059638	-0.158546	-0.00941493	-0.057074	0.064589	0.109887	-0.100597	-0.780184	0.252476	0.899604	0.824252	0.463273	0.0839402	0.334163
GNAHKIMEK	1xTMTpro [N-Term]; 2xTMTpro [K5; K9]	P55809	P55809 [447-455]	273.4	214.5	268.5	231.5	352.9	328.3	283	261.9	209.2	0.695386	1.8202	1.22554	0.948325	1.22697	0.773363	-0.524113	0.864095	0.293413	-0.0765467	0.295098	-0.370782	0.121376	-0.0644212	-0.0144354	0.0255308	-0.0114366	0.0310896	-0.64549	0.928516	0.307848	-0.102078	0.306535	-0.401872	0.196958	-0.0658049	0.792841	0.355594	1.86328	-0.888803	0.430278	0.320527	0.708922	0.778959	0.149402	0.108485
GLPPSMER	1xTMTpro [N-Term]	P38159-1	P38159-1 [348-355]	784.2	887.7	888.2	834.6	949	926	850.1	920.5	845.8	0.874028	1.18275	1.04496	0.993144	1.04204	0.945198	-0.194249	0.242149	0.063448	-0.00992459	0.0594053	-0.0813111	0.00201459	0.00684483	-0.0166041	0.0270391	0.0187468	0.00600354	-0.196264	0.235304	0.0800521	-0.0369637	0.0406585	-0.0873146	0.0396976	-0.0278733	0.218596	0.064469	0.366765	-0.416901	0.314545	0.748855	0.782888	0.532037	0.1063	0.274058
RSELEEQQMHLNVGLRK	1xTMTpro [N-Term]; 1xTMTpro [K17]	Q14204	Q14204 [3191-3207]	254.1	221.4	277	270.7	271.9	290.4	253.6	231.1	243.4	0.874898	1.35871	1.05079	0.914353	1.04893	0.872181	-0.192814	0.442234	0.0714758	-0.129177	0.0689218	-0.1973	0.0520297	-0.0551153	-0.00875146	-0.000238753	-0.0256739	0.0292895	-0.244843	0.497349	0.0802273	-0.128938	0.0945958	-0.226589	0.110911	-0.0869773	0.372047	0.164653	1.04444	-1.15221	0.516343	0.914951	0.657035	0.456802	0.182411	0.340272
LLAAFEEREREMELYGPK	1xTMTpro [N-Term]; 1xTMTpro [K18]	Q9HC52	Q9HC52 [53-70]	75.1	97.2	97.7	89.1	104.4	104.3	87.4	108	106.2	0.974342	1.18831	1.07001	1.06621	1.11656	1.07894	-0.0374998	0.248907	0.097629	0.0924849	0.159063	0.10961	0.0366093	0.0174366	0.0214469	0.0275417	0.0342055	0.0220861	-0.0741091	0.23147	0.0761821	0.0649432	0.124857	0.0875241	0.0778477	0.0924416	0.152796	0.0302583	0.729807	1.07992	0.882456	5.29156	0.470617	0.0339075	0.327333	1.4697
TYMDVMR	1xTMTpro [N-Term]	O75533-1	O75533-1 [151-157]	332.3	372.5	382.4	335.4	342.5	359.1	334.5	397.7	360.8	0.828908	1.01725	0.941233	0.922221	1.07289	0.936515	-0.270716	0.0246768	-0.0873765	-0.116816	0.1015	-0.0946262	0.0497783	-0.0396407	-0.00428306	0.00260397	0.000163548	0.0331719	-0.320494	0.0643175	-0.0830935	-0.11942	0.101336	-0.127798	-0.11309	-0.0486271	0.194152	0.12994	-1.08718	-0.675097	1.00889	0.648182	0.419243	0.583345	0.377534	0.234075
TLVLLMGK	1xTMTpro [N-Term]; 1xTMTpro [K8]	P07737	P07737 [109-116]	49.9	76	73.3	65.7	46.9	51.7	61	52.3	67.1	1.08128	0.682737	0.706946	1.11995	0.691534	0.908625	0.112741	-0.550598	-0.500329	0.163434	-0.532129	-0.138243	0.0167663	0.0113532	0.0170135	0.0223951	0.0137436	-0.00854857	0.095975	-0.561951	-0.517342	0.141039	-0.545872	-0.129695	-0.327773	-0.178176	0.367654	0.346012	-3.13013	-2.2868	1.54417	0.891905	0.262543	0.466556	0.5808	0.331097
EVWMSVFR	1xTMTpro [N-Term]	Q9Y2K7	Q9Y2K7 [896-903]	149.3	202.9	200.5	207.5	182.1	204.2	172	199.2	205.2	1.14138	0.992938	1.0208	1.05545	0.98658	1.01585	0.190785	-0.0102247	0.029701	0.0778589	-0.0194914	0.0226854	-0.0414961	0.0661864	0.0296317	0.017525	0.0359871	-0.0117084	0.232281	-0.0764111	6.92216e-05	0.0603339	-0.0554786	0.0343938	0.0519797	0.0130831	0.16076	0.0607762	0.483643	0.092631	0.560037	0.372852	0.631813	0.745065	0.199412	0.127806
MEESMK	1xTMTpro [N-Term]; 1xTMTpro [K6]	P52272	P52272 [121-126]	338.4	785.5	595.4	555.6	533.1	456.6	383.9	675.7	606.6	1.34836	0.750856	0.768646	1.03934	0.864436	1.01125	0.431205	-0.413392	-0.379608	0.0556655	-0.210169	0.0161432	0.0615189	-0.0633709	-0.0183718	0.0465608	-0.00510797	0.00803459	0.369686	-0.350021	-0.361236	0.00910472	-0.205061	0.00810863	-0.113857	-0.0626158	0.418798	0.123362	-1.09448	-0.849128	0.470886	0.879151	0.684085	0.472046	0.16489	0.326015
EKEMQEFTR	1xTMTpro [N-Term]; 1xTMTpro [K2]	Q9BW71-1	Q9BW71-1 [4-12]	880.2	794.5	842.8	978	819.3	850.7	970	853.4	800	0.912496	1.14089	1.0117	1.00962	1.0794	0.942175	-0.132109	0.190158	0.0167805	0.0138179	0.110235	-0.0859334	0.0518648	-0.015539	0.0394323	0.0381978	-0.0172198	-0.00651728	-0.183974	0.205697	-0.0226519	-0.02438	0.127454	-0.0794161	-0.000309696	0.00788612	0.195794	0.107143	-0.0139501	0.0279766	0.00273967	0.127485	0.998063	0.910219	0.000842145	0.0408543
TAHRADLFPILMR	1xTMTpro [N-Term]	O75691	O75691 [1002-1014]	68.9	62.7	68.6	80.2	68.7	64.1	74	66.2	69.4	0.955936	1.21223	0.936555	0.98397	1.061	1.00416	-0.0650141	0.277658	-0.0945639	-0.0233142	0.0854255	0.00598402	0.0578984	-0.0467204	-0.000249353	-0.0127488	-0.0309949	0.0348983	-0.122912	0.324378	-0.0943145	-0.0105655	0.11642	-0.0289143	0.0357171	0.0256469	0.250397	0.0791457	0.328886	0.248936	0.247063	0.561265	0.827906	0.631115	0.0820189	0.199891
KIEHDVVMK	1xTMTpro [N-Term]; 2xTMTpro [K1; K9]	Q9UNZ5	Q9UNZ5 [60-68]	427.9	419.6	455.2	437.6	480.3	486	475.3	440.2	392.2	0.839863	1.2664	1.07012	1.01764	1.05424	0.855207	-0.251773	0.340734	0.0977761	0.0252292	0.0762042	-0.225654	-0.0602144	0.0728676	-0.00766233	0.00446686	0.0147331	-0.0342607	-0.191559	0.267867	0.105438	0.0207624	0.0614712	-0.191393	0.0605821	-0.0363866	0.232974	0.135774	0.565505	-0.522814	0.450399	0.464179	0.696538	0.688145	0.157055	0.16232
SKDFVQVMR	1xTMTpro [N-Term]; 1xTMTpro [K2]	P78527	P78527 [2417-2425]	652.1	1089.1	824.8	982.8	782.7	785.9	717.8	992.3	932.6	1.23773	0.7951	0.955033	1.00846	0.915589	1.12231	0.307692	-0.330792	-0.0663782	0.0121532	-0.127228	0.166471	0.0441507	-0.0495937	-0.0110811	-0.00180243	-0.0122684	0.0223125	0.263542	-0.281198	-0.0552971	0.0139556	-0.11496	0.144158	-0.0243179	0.0143847	0.273688	0.12956	-0.242415	0.108825	0.153897	0.192305	0.891817	0.86526	0.0497242	0.0628536
MILTFEK	1xTMTpro [N-Term]; 1xTMTpro [K7]	Q8WYA6	Q8WYA6 [85-91]	62.9	107.1	86.4	106.2	77.2	72.7	71.2	91	88.1	1.38659	0.797484	0.843374	1.03705	0.853841	1.01211	0.47154	-0.326472	-0.245756	0.0524817	-0.22796	0.0173676	0.0121394	-0.0579751	0.00292404	-0.0279689	7.95989e-05	0.03566	0.4594	-0.268497	-0.24868	0.0804506	-0.22804	-0.0182924	-0.019259	-0.0552939	0.414649	0.157539	-0.194274	-0.758037	0.0804476	0.607926	0.943207	0.605074	0.0253931	0.218191
RDYDDMSPR	1xTMTpro [N-Term]	P61978-2; P61978	P61978-2 [278-286]; P61978 [278-286]	190.1	202.8	204.1	202.4	212.4	228.7	218.4	229.2	192.1	0.874384	1.15873	1.12311	1.05254	1.13572	0.934223	-0.193662	0.212539	0.167501	0.0738788	0.183609	-0.0981617	0.117256	-0.159936	-0.0418085	0.00127839	-0.0708892	0.0448287	-0.310918	0.372475	0.209309	0.0726004	0.254498	-0.14299	0.0902889	0.0613695	0.356904	0.198982	0.848199	0.693356	0.43817	0.534194	0.704046	0.646637	0.152399	0.189339
LRELNKEMAAEK	1xTMTpro [N-Term]; 2xTMTpro [K6; K12]	Q9P2E9-1	Q9P2E9-1 [723-734]	827.2	852.7	1004.9	780.5	1038.7	1016.4	873.2	926.4	861.6	0.774883	1.34768	1.01377	0.967102	1.09176	0.851038	-0.36795	0.430482	0.0197367	-0.0482596	0.126657	-0.232705	-0.029522	0.0415605	-0.0010232	-0.00354807	0.0148629	-0.0163318	-0.338428	0.388922	0.0207599	-0.0447115	0.111794	-0.216373	0.0237512	-0.0497636	0.363684	0.164142	0.215017	-0.689235	0.113115	0.525113	0.92027	0.65191	0.0360848	0.185812
YNESDKQMK	1xTMTpro [N-Term]; 2xTMTpro [K6; K9]	Q86U86-1	Q86U86-1 [1261-1269]	578.2	934.7	762.6	765.2	739.7	733.5	612.6	963.6	832.4	1.08685	0.875543	0.964057	0.970662	1.03598	1.08343	0.120156	-0.19175	-0.0528092	-0.0429588	0.0509908	0.115607	-0.0360412	0.000662258	0.0178938	-0.0136422	0.0129686	-0.00759909	0.156197	-0.192412	-0.070703	-0.0293166	0.0380222	0.123206	-0.0356393	0.0439707	0.17693	0.0764353	-0.350152	0.4769	0.34889	0.996391	0.760479	0.424041	0.118913	0.372592
GVWSMPSK	1xTMTpro [N-Term]; 1xTMTpro [K8]	Q9NUJ1	Q9NUJ1 [201-208]	38.8	106.1	56.1	70.9	50.6	50.5	45.4	83.7	73.9	1.50068	0.52763	0.902252	1.072	0.792748	1.30752	0.585617	-0.922402	-0.148397	0.1003	-0.335065	0.386831	0.0705681	-0.170236	0.00799067	-0.0518151	-0.0592208	0.0499195	0.515049	-0.752166	-0.156388	0.152115	-0.275845	0.336911	-0.131169	0.0710606	0.633984	0.314316	-1.25922	0.813921	0.358354	0.391582	0.754369	0.73315	0.122416	0.134807
QQENMQR	1xTMTpro [N-Term]	O15372	O15372 [282-288]	219.1	141.9	151.9	206.4	158.9	140.7	240	139.6	120	0.773644	1.2389	0.928402	1.00355	0.988617	0.784133	-0.370259	0.309058	-0.107179	0.00510941	-0.0165159	-0.350831	-0.0561727	0.0831103	-0.00811523	-0.0738214	0.0574863	0.00956659	-0.314086	0.225947	-0.099064	0.0789308	-0.0740022	-0.360397	-0.0624009	-0.11849	0.271877	0.223017	-0.604818	-1.54425	0.397538	0.920243	0.729387	0.454593	0.137042	0.342377
ILFPGKTNNHMLK	1xTMTpro [N-Term]; 2xTMTpro [K6; K13]	Q13523	Q13523 [887-899]	251.4	237.5	298.1	245.8	257.7	293.7	259.7	288.8	279.8	0.802953	1.20045	0.98751	0.946403	1.22197	0.931648	-0.316612	0.263578	-0.0181328	-0.0794741	0.289203	-0.102143	-0.0183168	0.0364377	0.0389098	0.0132529	0.0145271	-0.000640782	-0.298295	0.227141	-0.0570425	-0.092727	0.274676	-0.101503	-0.0427324	0.0268154	0.26301	0.214698	-0.41765	0.263473	0.281414	0.21633	0.804837	0.848791	0.0942922	0.0711994
EMFNYAR	1xTMTpro [N-Term]	P62333	P62333 [217-223]	488.5	358.7	426.3	507.5	369.4	373.3	524.6	412.7	408.1	0.853189	1.13936	0.877692	0.983859	1.15619	0.950205	-0.229063	0.188219	-0.188213	-0.0234763	0.209375	-0.0736894	-0.0520389	-0.0236829	0.0900898	-0.00474669	0.0251629	-0.00847496	-0.177024	0.211902	-0.278303	-0.0187296	0.184213	-0.0652144	-0.0811416	0.0334229	0.258786	0.13264	-0.783158	0.345676	0.543079	0.436445	0.64151	0.70511	0.192797	0.151743
RGADGVMR	1xTMTpro [N-Term]	Q13492-1	Q13492-1 [150-157]	51.4	71.6	72.1	56.3	69.7	67.7	62.7	67.5	69.7	0.899537	1.077	0.941137	1.11757	0.947362	0.959541	-0.152746	0.107012	-0.0875231	0.160362	-0.0780123	-0.0595837	0.0498551	-0.0550598	0.0159503	0.0153945	-0.0173054	0.0179064	-0.202601	0.162072	-0.103473	0.144967	-0.060707	-0.07749	-0.0480007	0.00225671	0.188559	0.123875	-0.467784	-0.0420581	0.440921	0.0315537	0.702353	0.977694	0.153445	0.00979719
MIESLTKDKVQAGDVITIDK	1xTMTpro [N-Term]; 3xTMTpro [K7; K9; K20]	Q9Y230	Q9Y230 [178-197]	137.4	231.6	200.1	236.2	165.1	207.3	152	237	218.9	1.41178	0.788683	1.03837	1.01351	1.02834	1.08584	0.497515	-0.342482	0.0543193	0.0193538	0.0403116	0.118808	0.0133751	-0.00356391	0.0115585	-0.0104854	0.00218608	0.00789967	0.48414	-0.338918	0.0427607	0.0298392	0.0381255	0.110908	0.0626608	0.0596243	0.411889	0.0446059	0.585286	0.671644	0.263497	2.31521	0.816832	0.146613	0.0878674	0.833827
LMDQNLK	1xTMTpro [N-Term]; 1xTMTpro [K7]	P06753-2	P06753-2 [163-169]	576.8	474.2	437.4	591.1	460.6	428.8	625.5	472.7	425.2	0.841607	1.07462	0.982597	0.993508	1.00173	0.964896	-0.248781	0.103832	-0.025328	-0.00939679	0.00248898	-0.0515547	-0.107661	0.0853489	-0.00324477	-0.018425	0.065256	-0.0185786	-0.14112	0.0184831	-0.0220832	0.00902823	-0.062767	-0.0329761	-0.04824	-0.0289049	0.0829543	0.0360703	-0.470062	-0.429736	1.00723	1.38798	0.419877	0.299544	0.376878	0.523539
GIPNMLLSEEETES	1xTMTpro [N-Term]	Q9UI30	Q9UI30 [112-125]	102.1	101.1	103	111.8	103.7	115.1	104	100.5	113.7	0.899269	1.13481	1.12005	0.933204	0.998942	1.09569	-0.153175	0.182446	0.163564	-0.0997349	-0.00152772	0.131845	-0.0701981	0.0108347	-0.0659163	-0.0698721	-0.0461053	0.0639155	-0.0829769	0.171611	0.22948	-0.0298628	0.0445775	0.0679294	0.106038	0.027548	0.166229	0.0510718	0.998071	0.272588	1.10488	0.934265	0.384347	0.448794	0.415276	0.347953
LHLMPEGKHNLHLR	1xTMTpro [N-Term]; 1xTMTpro [K8]	Q86WA6	Q86WA6 [264-277]	22.4	8.5	12.7	14.4	28.1	23	25.2	14.9	11.5	0.527944	3.65748	1.8152	1.03068	1.76154	0.898794	-0.921542	1.87085	0.860126	0.0435895	0.816837	-0.153938	-0.0471726	0.0353552	-0.00232592	-0.00341288	-0.0276422	0.00143536	-0.87437	1.83549	0.862452	0.0470024	0.84448	-0.155373	0.607858	0.24537	1.37275	0.528619	5.77346	2.98248	0.766956	0.803967	0.523273	0.505788	0.281272	0.296032
IMDRFNLPR	1xTMTpro [N-Term]	O43143	O43143 [667-675]	217.5	336.9	274.8	302.9	281.2	249.2	244.8	304.4	276.2	1.1437	0.92344	0.908931	1.03115	0.907964	0.997638	0.193714	-0.114911	-0.137758	0.0442526	-0.139292	-0.00341175	-0.0185878	-0.00650729	0.0373346	-0.00163337	-0.0132104	0.0165437	0.212302	-0.108403	-0.175092	0.045886	-0.126082	-0.0199554	-0.0237313	-0.0333838	0.207112	0.0867668	-0.236833	-0.485457	0.198461	0.666411	0.861029	0.573732	0.0649825	0.241291
LMEEDELPSWIIKDDAEVER	1xTMTpro [N-Term]; 1xTMTpro [K13]	P51532-1; P51531	P51532-1 [1337-1356]; P51531 [1274-1293]	37.5	79.1	63.8	70.2	47.6	57.3	47.6	67.1	64.9	1.53737	0.665771	0.900189	1.16291	0.852455	1.00969	0.620468	-0.586903	-0.151701	0.217735	-0.230305	0.013919	0.00347306	-0.0112735	0.0173534	-0.0247027	0.000240113	0.0100764	0.616995	-0.575629	-0.169054	0.242438	-0.230545	0.00384258	-0.0425629	0.00524515	0.606291	0.236495	-0.416037	-0.00487928	0.121594	0.0384147	0.914336	0.972847	0.038894	0.0119556
IMELEGR	1xTMTpro [N-Term]	Q8NBJ4	Q8NBJ4 [46-52]	438.2	524.4	608.2	466.8	550.5	610.6	469.4	532.5	589	0.874847	1.16142	1.00626	0.981386	1.02043	0.961247	-0.192897	0.215888	0.00900211	-0.0271072	0.0291736	-0.0570212	-0.0213605	0.0376996	-0.0254873	0.00198392	0.00195343	-0.0262674	-0.171537	0.178189	0.0344894	-0.0290911	0.0272202	-0.0307538	0.0137137	-0.0108749	0.175786	0.0330018	0.119499	-0.205427	0.135124	0.570754	0.904886	0.625746	0.0434061	0.203602
LMKEILDK	1xTMTpro [N-Term]; 2xTMTpro [K3; K8]	P08238	P08238 [566-573]	587	990.1	826.5	1000.6	602.2	639.3	649.4	892.7	959	1.3999	0.672908	0.775285	1.01355	0.906049	1.15171	0.485321	-0.571518	-0.367201	0.0194114	-0.142339	0.203773	0.0177744	-0.0164301	-0.0085799	-0.00465949	0.000794817	0.0142543	0.467546	-0.555088	-0.358621	0.0240709	-0.143134	0.189519	-0.148721	0.0234852	0.542668	0.166327	-1.42625	0.222043	0.474678	0.244564	0.681798	0.829596	0.166344	0.0811331
SIRDLMPK	1xTMTpro [N-Term]; 1xTMTpro [K8]	P50570-1	P50570-1 [670-677]	222.2	322.7	278	331.3	248.1	274	281.4	314.7	295	1.22448	0.850593	0.987882	1.16024	0.979993	1.05328	0.292167	-0.233459	-0.0175886	0.214428	-0.0291566	0.074887	0.0123796	-0.0169749	-0.00466757	0.00526834	0.00129153	0.00850356	0.279787	-0.216484	-0.0129211	0.20916	-0.0304482	0.0663834	0.0167942	0.0816983	0.249466	0.120536	0.148813	0.946264	0.116603	1.17397	0.917828	0.361274	0.0372386	0.442163
TINMLVR	1xTMTpro [N-Term]	P48449-1	P48449-1 [341-347]	276	426	352.5	412.4	300.5	337.1	307.9	402.5	392	1.22711	0.780421	0.958516	1.02204	0.949471	1.10381	0.295264	-0.357675	-0.0611263	0.0314581	-0.0748049	0.142487	-0.00403022	-0.0350601	-0.0132998	0.014231	-0.0162242	0.0178599	0.299294	-0.322615	-0.0478265	0.0172271	-0.0585807	0.124627	-0.0237159	0.0277579	0.311655	0.0920569	-0.236687	0.275199	0.131803	0.522266	0.907203	0.653571	0.0422955	0.184707
IGMASIK	1xTMTpro [N-Term]; 1xTMTpro [K7]	O14975	O14975 [524-530]	785.2	891.1	920.1	924.4	892	935.1	832.7	940.8	874.2	0.966837	1.10747	1.01864	0.971578	1.06095	0.943065	-0.0486552	0.14727	0.0266503	-0.0415989	0.0853605	-0.0845704	0.121351	-0.0232412	0.103896	0.028984	0.0114	0.109264	-0.170006	0.170511	-0.0772458	-0.0705829	0.0739605	-0.193834	-0.0255804	-0.0634854	0.17604	0.134038	-0.25443	-0.859947	0.251685	0.820363	0.824785	0.498227	0.0836593	0.302572
GFMEDEGRQR	1xTMTpro [N-Term]	Q12789-2	Q12789-2 [415-424]	278.7	240.9	275.1	298.3	285.9	286.2	300.6	274.1	256.2	0.879002	1.31302	1.04275	0.988146	1.1434	0.924389	-0.186061	0.392889	0.0603879	-0.0172035	0.193328	-0.113429	0.0917753	-0.0789344	0.0331866	0.101135	-0.000197528	0.0856251	-0.277837	0.471824	0.0272013	-0.118339	0.193525	-0.199054	0.0737295	-0.0412891	0.37699	0.207321	0.690617	-0.583805	0.338744	0.344947	0.767061	0.763033	0.11517	0.117457
GLPYRATENDIYNFFSPLNPMR	1xTMTpro [N-Term]	P55795	P55795 [295-316]	35.4	38.9	41.2	38.5	41.5	50.9	44.1	36	45	0.893164	1.1803	1.23828	1.14131	0.92999	1.08413	-0.163003	0.239154	0.308342	0.190694	-0.104713	0.116538	-0.0141293	-0.0600042	-0.0120797	-0.0117219	-0.0227257	0.0132382	-0.148874	0.299159	0.320421	0.202416	-0.0819878	0.103299	0.156902	0.0745758	0.265023	0.144361	1.4821	0.857653	1.02543	0.894763	0.412986	0.465334	0.384065	0.332235
TIPVVFKDVIRPGMRR	1xTMTpro [N-Term]; 1xTMTpro [K7]	P25685	P25685 [280-295]	33.1	31.2	38.1	31.7	34.8	34	37.2	32.1	34	0.786511	1.23401	0.894445	1.02964	1.03389	0.885768	-0.346461	0.303355	-0.160936	0.0421359	0.048087	-0.174999	-0.059225	0.0641652	0.0564939	0.0178075	0.0494313	0.0161746	-0.287236	0.239189	-0.21743	0.0243284	-0.00134427	-0.191174	-0.0884921	-0.0560633	0.285919	0.117711	-0.853106	-0.767609	0.536071	0.824938	0.645551	0.496138	0.19007	0.304397
QQQLEDMIIDSLQWDDHREETEELMR	1xTMTpro [N-Term]	P46939	P46939 [2328-2353]	22.7	33.3	30.5	31.8	27	38.4	22.2	33.3	26.2	1.15047	0.897044	1.26192	0.895976	1.00491	0.852643	0.202222	-0.156749	0.335617	-0.158468	0.00705978	-0.229985	-0.0206601	0.0259654	0.0122781	-0.00499989	0.00785246	-0.00184243	0.222882	-0.182715	0.323339	-0.153468	-0.000792684	-0.228143	0.121169	-0.127468	0.267921	0.115884	1.14206	-1.65595	0.783329	1.90519	0.515466	0.19704	0.2878	0.705446
TNSQKGASSTWMK	1xTMTpro [N-Term]; 2xTMTpro [K5; K13]	Q03701	Q03701 [224-236]	124.8	101.3	147.6	126.2	146	168.3	142	115.1	122.5	0.830459	1.59455	1.14287	1.04242	1.1418	0.823789	-0.268018	0.673147	0.192663	0.0599375	0.191313	-0.279654	-0.0121131	0.0188386	0.0223018	-0.0208744	-0.0216169	-0.0122329	-0.255905	0.654309	0.170361	0.0808119	0.21293	-0.267421	0.189588	0.00877369	0.455412	0.248146	1.79314	0.0390188	0.721054	0.06124	0.545771	0.956737	0.262989	0.0192073
SLLEMEKR	1xTMTpro [N-Term]; 1xTMTpro [K7]	O14974	O14974 [978-985]	724.4	734.6	744.1	735.3	862.2	788.6	781.5	768.7	676.2	0.833604	1.29853	1.06225	0.98837	1.05155	0.902007	-0.262566	0.376877	0.0871175	-0.0168762	0.0725215	-0.14879	-0.0289329	0.0226484	0.00400679	-0.0151081	0.00729152	-0.00753307	-0.233633	0.354228	0.0831107	-0.00176812	0.06523	-0.141256	0.0679021	-0.0259315	0.294226	0.105343	0.635163	-0.392744	0.399727	0.426368	0.728007	0.711346	0.137865	0.147919
IYFMAGSSRK	1xTMTpro [N-Term]; 1xTMTpro [K10]	P14625	P14625 [538-547]	286.5	265.7	296.9	257.2	263.3	310.8	328.5	257.7	284.6	0.737259	1.09636	1.04923	1.05046	0.974649	0.95146	-0.439757	0.132723	0.0693298	0.0710227	-0.0370459	-0.0717845	0.0294863	-0.0454463	-0.0236471	-0.00896927	-0.0222763	0.0135594	-0.469243	0.178169	0.0929768	0.079992	-0.0147696	-0.0853439	-0.0660325	-0.00670719	0.351779	0.0829623	-0.639377	-0.153577	0.325123	0.14003	0.775948	0.901466	0.110168	0.0450507
LLEEIHAMKELKPDIVTK	1xTMTpro [N-Term]; 3xTMTpro [K9; K12; K18]	Q8NEF9	Q8NEF9 [58-75]	28.3	39.9	28.7	39.6	33.4	37.7	32.5	37.6	41.2	1.14917	0.926121	1.31662	1.05212	0.946979	1.42489	0.200586	-0.110727	0.396834	0.0733022	-0.0785963	0.510851	-0.0507179	0.0190397	-0.0612797	-0.0187369	0.0078703	-0.020058	0.251304	-0.129767	0.458114	0.092039	-0.0864666	0.530909	0.193217	0.178827	0.298214	0.317706	1.82768	2.15463	1.12222	0.974918	0.378401	0.432425	0.422048	0.364089
SIAPSIFGGTDMK	1xTMTpro [N-Term]; 1xTMTpro [K13]	P33992	P33992 [338-350]	127.5	142.9	137.7	132.4	128.6	157.2	130.4	148.1	143.3	0.852808	0.995641	1.14424	0.936994	1.04147	1.03295	-0.229706	-0.006302	0.194393	-0.0938889	0.0586255	0.046767	0.0122119	0.0236394	0.0459381	0.038414	0.0158318	0.0211131	-0.241918	-0.0299414	0.148455	-0.132303	0.0427937	0.0256538	-0.0411349	-0.0212851	0.195427	0.0965254	-0.402449	-0.334939	0.364575	0.38194	0.750368	0.739269	0.124725	0.131197
SLAMTKPDR	1xTMTpro [N-Term]; 1xTMTpro [K6]	Q14204	Q14204 [2038-2046]	322.3	570.1	399.2	655.9	287.8	327.5	335.2	457.2	443.3	1.67129	0.558514	0.822281	0.952825	0.805899	1.10223	0.740959	-0.840335	-0.282296	-0.0697176	-0.31133	0.140429	0.0520297	-0.0551153	-0.00875146	-0.000238753	-0.0256739	0.0292895	0.68893	-0.78522	-0.273545	-0.0694788	-0.285656	0.111139	-0.123278	-0.0813319	0.748475	0.198663	-1.18414	-1.08197	0.285279	0.709095	0.80226	0.551781	0.0956848	0.258233
GFQMLADPR	1xTMTpro [N-Term]	Q9UBI1	Q9UBI1 [10-18]	306	343.6	342	383.6	314.4	330	336.3	363.7	350.4	1.02951	1.01233	0.967136	1.00687	1.06369	1.01696	0.0419587	0.0176845	-0.04821	0.00988161	0.0890787	0.0242634	0.046481	-0.0319452	-0.0509307	0.0781027	-0.118017	-0.0588582	-0.00452222	0.0496296	0.0027207	-0.0682211	0.207096	0.0831216	0.0159427	0.0739987	0.0293977	0.137885	0.14071	0.850474	0.939312	0.92954	0.446727	0.45074	0.349958	0.346074
TNLAMMRPALPGWK	1xTMTpro [N-Term]; 1xTMTpro [K14]	Q16822-1	Q16822-1 [309-322]	192.5	478	355.3	281.4	271	265.8	215.8	360.5	379.2	1.20051	0.627243	0.749824	1.02705	0.757884	1.05935	0.263652	-0.672904	-0.415376	0.0385009	-0.399952	0.0831782	-0.0234339	0.0428929	0.0183945	0.010546	0.018119	-0.00324333	0.287085	-0.715797	-0.433771	0.0279549	-0.418071	0.0864215	-0.287494	-0.101231	0.517195	0.275944	-2.74684	-1.32954	0.962798	0.635412	0.437237	0.590163	0.359283	0.229028
IKPVLMMNKMDR	1xTMTpro [N-Term]; 2xTMTpro [K2; K9]	P13639	P13639 [151-162]	820.9	362.7	674.4	475.6	749	742.2	917.1	453.8	555.5	0.475801	2.2847	1.10307	1.02352	1.25731	0.817584	-1.07157	1.192	0.141524	0.0335371	0.33034	-0.290561	-0.00627442	0.0123819	0.00597836	-0.0151844	0.00476045	0.00365067	-1.0653	1.17962	0.135545	0.0487214	0.325579	-0.294211	0.0832901	0.0266964	1.12337	0.310482	0.781596	0.261993	0.128419	0.148928	0.909566	0.895271	0.0411659	0.0480456
IIGGMWR	1xTMTpro [N-Term]	Q969G3	Q969G3 [99-105]	205.4	427.2	332.2	366.9	259.6	234.2	237.3	367.2	353.2	1.46697	0.672307	0.706621	1.05844	0.863767	1.05533	0.552838	-0.572808	-0.500991	0.0819404	-0.211286	0.0776902	-0.00700836	-0.0303105	-0.0567259	-0.00627619	-0.0283169	-0.0354303	0.559847	-0.542497	-0.444265	0.0882166	-0.182969	0.11312	-0.142305	0.0061227	0.610062	0.164231	-1.3652	0.00603815	0.404024	0.0645726	0.725302	0.954388	0.139481	0.0202751
RMELKADQLYK	1xTMTpro [N-Term]; 2xTMTpro [K5; K11]	P08559	P08559 [73-83]	633.7	446.3	546.4	507.9	714.9	654.8	732.5	583	451.8	0.658216	1.7722	1.20115	1.05899	1.3127	0.820732	-0.603368	0.825541	0.264417	0.0826932	0.392542	-0.285016	-0.0144845	0.0552216	0.00157349	0.00272146	0.0221123	-0.0337685	-0.588883	0.770319	0.262844	0.0799718	0.37043	-0.251248	0.148093	0.0663845	0.686829	0.311061	1.39827	0.755747	0.373463	0.369642	0.744675	0.747119	0.128033	0.12661
LRAEPDHMVLGKR	1xTMTpro [N-Term]; 1xTMTpro [K12]	P41252	P41252 [892-904]	379.6	178	254.1	319.7	215.7	263.6	404.4	195.1	221.4	0.691656	1.34068	1.03978	0.97601	1.10144	0.864846	-0.531874	0.422962	0.0562743	-0.0350325	0.139396	-0.209484	-0.063888	0.00678316	0.0351455	-0.00450822	-0.00500659	-0.00427422	-0.467986	0.416179	0.0211288	-0.0305243	0.144403	-0.20521	-0.0102259	-0.0304438	0.442915	0.174806	-0.108314	-0.448881	0.0399891	0.301649	0.971735	0.791394	0.0124523	0.101607
KIEKFHSQLMR	1xTMTpro [N-Term]; 2xTMTpro [K1; K4]	P49458	P49458 [61-71]	811.3	374.8	694.9	463.6	899.7	963.7	931.9	555.5	494.5	0.469284	2.65578	1.39001	1.05234	1.48939	0.706334	-1.09147	1.40914	0.475099	0.0736041	0.574726	-0.501578	0.107914	-0.146514	-0.11466	0.0353358	-0.0631168	0.0318213	-1.19938	1.55565	0.589759	0.0382683	0.637843	-0.533399	0.315343	0.0475706	1.39787	0.585676	2.98984	0.521685	0.390731	0.140683	0.733689	0.901011	0.134488	0.04527
SVLMSLK	1xTMTpro [N-Term]; 1xTMTpro [K7]	P09497-2	P09497-2 [199-205]	92.9	103.5	106.1	93.4	105.5	93.7	104.1	104.5	92.2	0.825667	1.12773	0.885164	1.02661	1.01461	0.862545	-0.276368	0.173426	-0.175983	0.0378841	0.020932	-0.213329	-0.0432559	0.0700377	0.0300651	-0.0150534	0.0348855	-0.0160131	-0.233112	0.103388	-0.206049	0.0529375	-0.0139535	-0.197316	-0.111924	-0.0527773	0.186956	0.129565	-1.07609	-0.726729	1.03692	0.705536	0.408699	0.553582	0.388596	0.256818
LQSPGNMR	1xTMTpro [N-Term]	Q9GZS1-1	Q9GZS1-1 [95-102]	208.1	259.3	253.8	255	251.7	256.3	248.6	266.7	241.8	1.00633	1.07393	1.01218	1.09446	1.03358	0.945651	0.00910796	0.102896	0.0174618	0.130214	0.0476554	-0.0806209	-0.0084985	0.047153	-0.0132682	0.0114017	0.0303686	-0.0303137	0.0176065	0.0557433	0.0307299	0.118812	0.0172868	-0.0503072	0.0346932	0.0285972	0.0193749	0.0851251	0.319142	0.285641	3.10146	0.581871	0.0901267	0.619503	1.04515	0.207957
KMVENIK	1xTMTpro [N-Term]; 2xTMTpro [K1; K7]	Q9NTI5	Q9NTI5 [1042-1048]	805.3	1259.8	1123.2	1196.4	999	1007.8	867	1235.6	1221.7	1.22009	0.87732	0.899325	0.986349	0.985602	1.07963	0.286989	-0.188825	-0.153085	-0.0198299	-0.0209232	0.110532	0.026139	-0.0306894	0.0309685	0.00491348	-0.0111708	0.0245084	0.26085	-0.158135	-0.184054	-0.0247433	-0.00975238	0.0860238	-0.0271129	0.017176	0.24972	0.0600932	-0.269013	0.143551	0.188055	0.49506	0.868186	0.669599	0.0613874	0.174185
TKPQMQEER	1xTMTpro [N-Term]; 1xTMTpro [K2]	O75643-1	O75643-1 [59-67]	518.4	617	589.3	524.7	593.1	525.1	550.9	608.1	563.9	0.831227	1.0635	0.89311	0.973592	0.99041	0.949799	-0.266685	0.0888182	-0.16309	-0.0386108	-0.0139021	-0.074306	0.0480886	-0.0492547	-0.0141043	0.00347172	-0.00861646	0.00693744	-0.314774	0.138073	-0.148985	-0.0420825	-0.00528566	-0.0812434	-0.108562	-0.0428705	0.229114	0.037985	-1.0441	-0.60348	0.820707	1.95482	0.49807	0.189793	0.30271	0.72172
KMQEEEAR	1xTMTpro [N-Term]; 1xTMTpro [K1]	Q14160	Q14160 [1387-1394]	219.6	193.6	197.6	220.5	222.9	208.3	231.6	208.8	186.9	0.824613	1.27379	1.05658	0.966219	1.0838	0.938833	-0.278212	0.349131	0.0794002	-0.0495783	0.116103	-0.0910594	0.109221	-0.0774401	0.0754792	0.0478377	-0.139709	0.116025	-0.387433	0.426571	0.00392102	-0.097416	0.255811	-0.207084	0.0143529	-0.0162297	0.407102	0.241892	0.125581	-0.272045	0.0610657	0.116212	0.95686	0.918102	0.0191515	0.0371091
GSLSAMR	1xTMTpro [N-Term]	Q9Y2Q3-1	Q9Y2Q3-1 [95-101]	364.4	579.3	483.1	519.6	459.6	485.1	400.7	521.8	492	1.17102	0.87775	1.00645	1.00742	0.905161	1.01087	0.227766	-0.188119	0.00928067	0.010664	-0.143754	0.0155934	0.00912323	-0.00732421	0.0605097	0.0354363	-0.00302547	0.00303195	0.218643	-0.180794	-0.0512291	-0.0247723	-0.140728	0.0125614	-0.00446017	-0.0509798	0.203784	0.0799348	-0.0534466	-0.704366	0.0379089	1.10464	0.973204	0.384428	0.0117961	0.415184
GSPPVPSGPPMEEDGLR	1xTMTpro [N-Term]	Q9H4L4	Q9H4L4 [211-227]	22.3	38.3	25.6	30.2	25.5	27.1	24.8	31	33.7	1.11218	0.736607	1.06103	1.01886	0.81337	1.30664	0.153393	-0.441034	0.0854694	0.0269609	-0.298016	0.385862	-0.0334532	0.0802211	0.018624	0.0441836	0.017425	-0.0256671	0.186846	-0.521255	0.0668454	-0.0172227	-0.315441	0.411529	-0.089188	0.0262882	0.378961	0.365433	-0.859728	0.256915	0.407636	0.124599	0.723034	0.912235	0.140841	0.0398932
STMGKPQRLY	1xTMTpro [N-Term]; 1xTMTpro [K5]	P62906	P62906 [208-217]	944.4	514.8	909.7	658	968.1	999.2	1005.6	663.2	664.9	0.572194	2.08054	1.10091	0.975525	1.29459	0.725478	-0.805423	1.05696	0.138703	-0.0357489	0.372492	-0.462997	-0.0207543	0.027552	0.0214434	0.00227591	0.013569	-0.0056066	-0.784668	1.02941	0.11726	-0.0380248	0.358923	-0.45739	0.120665	-0.0454973	0.907042	0.408208	1.13727	-0.63616	0.230418	0.193048	0.83919	0.864749	0.0761395	0.0631101
TKDEIITTTVPEDIMSNR	1xTMTpro [N-Term]; 1xTMTpro [K2]	O95870-1	O95870-1 [428-445]	110.4	229.6	156.1	199.1	178.2	169.5	121.9	154.1	204.2	1.48107	0.858677	1.08834	1.01159	0.67446	1.29843	0.566641	-0.219812	0.122135	0.0166224	-0.568196	0.376769	-0.0440577	-0.129847	-0.146183	-0.0653264	-0.0645695	0.0140305	0.610698	-0.0899653	0.268318	0.0819488	-0.503627	0.362739	0.263017	-0.0196463	0.350362	0.442028	2.4919	-0.314551	1.30025	0.0769826	0.323176	0.945646	0.490561	0.0242716
LTPEEMMDSSTFKR	1xTMTpro [N-Term]; 1xTMTpro [K13]	Q6KC79	Q6KC79 [1188-1201]	191.5	215.2	202.3	172.4	200.8	200.7	180.6	192.4	206.5	0.739337	1.03232	0.994377	0.864009	0.898438	1.01319	-0.435697	0.0458945	-0.00813536	-0.210882	-0.15451	0.0189024	0.0238467	-0.0681574	0.0628879	0.0583145	-0.0212817	0.0258764	-0.459544	0.114052	-0.0710233	-0.269197	-0.133228	-0.00697404	-0.138838	-0.136466	0.292749	0.131141	-1.33221	-1.76789	0.821437	1.80238	0.497736	0.21327	0.303001	0.67107
GTLKGHNGWVTQIATTPQFPDMILSASR	1xTMTpro [N-Term]; 1xTMTpro [K4]	P63244	P63244 [9-36]	68.5	79.3	74.3	84.5	89.4	107.1	87.7	88.9	80.9	1.01307	1.24726	1.44477	1.17295	1.12656	1.08075	0.018735	0.318767	0.530845	0.230137	0.171922	0.112034	0.100368	-0.120519	-0.0265657	0.00472118	-0.0417608	0.0476889	-0.0816325	0.439286	0.55741	0.225416	0.213683	0.0643455	0.305021	0.167815	0.340021	0.089799	2.89162	2.01763	1.55376	3.23683	0.260463	0.0836453	0.584254	1.07756
KGEADRHVFDMKPK	1xTMTpro [N-Term]; 3xTMTpro [K1; K12; K14]	Q9BZE4	Q9BZE4 [606-619]	434	624.3	560.8	518.9	609.4	551.3	498.2	675	549.8	0.981901	1.07995	0.985325	1.05168	1.08651	0.973112	-0.0263508	0.110963	-0.0213284	0.0726945	0.119708	-0.0393225	0.0517387	-0.00945326	-0.00450582	0.016052	0.0324825	0.00961909	-0.0780896	0.120417	-0.0168226	0.0566425	0.0872253	-0.0489416	0.00850147	0.0316421	0.101647	0.0714432	0.0698981	0.323521	0.144864	0.767123	0.898099	0.523193	0.0466757	0.281338
HSDMFLLKPEDGREDKWVWTR	1xTMTpro [N-Term]; 2xTMTpro [K8; K16]	Q8TBB5	Q8TBB5 [265-285]	106.1	122.3	134.7	115.6	122.9	148.6	116.2	125.9	137	0.89478	1.11178	1.10573	1.00337	1.03449	1.00953	-0.160396	0.152874	0.145005	0.0048499	0.0489137	0.013683	-0.020848	0.0310813	0.107326	0.089345	0.0398186	0.0356326	-0.139548	0.121792	0.0376784	-0.0844951	0.00909508	-0.0219496	0.0066411	-0.0324499	0.133406	0.0476704	0.0521946	-0.473838	0.0862235	1.17903	0.939144	0.35965	0.0272679	0.44412
RKATEGSGSMR	1xTMTpro [N-Term]; 1xTMTpro [K2]	O94874-1	O94874-1 [423-433]	143.8	154.9	170.8	152.2	169.4	181	157.3	162.8	147.6	0.869219	1.20992	1.06216	1.00216	1.05616	0.857757	-0.202208	0.27491	0.0870021	0.00311948	0.0788233	-0.221358	0.111473	-0.0879339	0.023199	0.0141901	-0.0289963	0.0505447	-0.31368	0.362844	0.063803	-0.0110706	0.10782	-0.271903	0.0376555	-0.0583847	0.339019	0.194233	0.347332	-0.796489	0.192382	0.52064	0.865207	0.65452	0.0628801	0.184077
TGDTGMLPANYVEAI	1xTMTpro [N-Term]	Q14847	Q14847 [247-261]	47.7	99.5	64.9	72.8	55	64.9	59.3	70.5	77	1.25339	0.611553	1.0023	1.13895	0.712018	1.17764	0.325837	-0.709452	0.00332034	0.187707	-0.490013	0.235897	-0.0539789	0.0513662	-0.00851702	0.00895284	0.0267494	-0.0212699	0.379816	-0.760818	0.0118374	0.178754	-0.516763	0.257167	-0.123055	-0.0269472	0.582158	0.426001	-1.18201	-0.40538	0.366116	0.109563	0.749379	0.922759	0.125298	0.0349119
HRFMSAYEQR	1xTMTpro [N-Term]	Q15428	Q15428 [149-158]	115.8	119.3	146.7	118.2	150	155.3	141.9	148	121	0.838267	1.39106	1.06106	1.12265	1.24666	0.818693	-0.254518	0.476182	0.0855093	0.166904	0.318063	-0.288605	0.00108501	0.0293529	0.00899716	-0.00102953	0.0131813	-0.0197564	-0.255603	0.446829	0.0765121	0.167933	0.304882	-0.268848	0.0892462	0.0679888	0.351389	0.299639	0.838276	0.775706	0.439908	0.393007	0.702976	0.732248	0.153059	0.135342
ISMPEIDLNLKGSK	1xTMTpro [N-Term]; 2xTMTpro [K11; K14]	Q09666-1	Q09666-1 [3293-3306]	77.8	77.5	96.4	92.7	80.3	91.9	89.5	80.9	86.2	0.978529	1.14633	0.955516	1.05393	1.04899	0.887557	-0.0313131	0.197017	-0.0656479	0.075782	0.0690032	-0.172088	0.00124882	-0.0303204	0.0410249	-0.00680295	-0.0102788	0.0135753	-0.032562	0.227337	-0.106673	0.082585	0.0792819	-0.185664	0.0293675	-0.00793224	0.175406	0.153929	0.268462	-0.168817	0.289991	0.0892558	0.799125	0.937012	0.0973852	0.0282549
HMPLLSR	1xTMTpro [N-Term]	Q9Y2K7	Q9Y2K7 [1062-1068]	58.4	52.6	57.4	73.6	42.1	53.4	67.4	55.2	50.9	1.035	0.885504	0.932457	1.05734	1.05458	0.880181	0.0496251	-0.175429	-0.100891	0.0804447	0.0766652	-0.184128	-0.0414961	0.0661864	0.0296317	0.017525	0.0359871	-0.0117084	0.0911212	-0.241616	-0.130522	0.0629197	0.0406781	-0.17242	-0.0936723	-0.0229406	0.169402	0.129929	-0.902401	-0.355535	0.957755	0.305815	0.439257	0.788642	0.357282	0.10312
HEMLPEFYK	1xTMTpro [N-Term]; 1xTMTpro [K9]	Q86VP6-1	Q86VP6-1 [365-373]	383.3	544.6	528.9	557.6	440.1	477.8	445.2	489.7	560.2	1.1947	0.894063	0.905466	1.06411	0.903603	1.05132	0.256644	-0.161552	-0.143268	0.0896441	-0.146239	0.0722039	0.0125909	-0.041915	-0.00159674	0.011756	-0.0189524	0.0100409	0.244053	-0.119637	-0.141671	0.0778881	-0.127287	0.062163	-0.00575169	0.00425484	0.216618	0.114189	-0.0657368	-0.0171996	0.0459898	0.0645384	0.967497	0.954412	0.0143502	0.0202642
LSVYQAMK	1xTMTpro [N-Term]; 1xTMTpro [K8]	Q15149-1	Q15149-1 [4084-4091]	72.6	81.9	99	84.2	77.5	94.3	76.6	83.8	107.3	0.952465	1.04692	0.95472	0.966632	1.02822	1.0758	-0.0702616	0.0661461	-0.0668504	-0.0489607	0.0401466	0.105407	-0.0265693	0.0143999	-0.0109099	-0.0116434	0.00490101	-0.0197378	-0.0436923	0.0517462	-0.0559406	-0.0373173	0.0352456	0.125144	-0.0159622	0.0410242	0.0589562	0.0813849	-0.162902	0.440243	0.468948	0.873087	0.685256	0.474681	0.164147	0.323599
TAYRSPNTEEIFNMLTK	1xTMTpro [N-Term]; 1xTMTpro [K17]	Q7KZ85	Q7KZ85 [1139-1155]	191.3	205.6	229.1	197	226.8	272.5	215.9	253.5	235.4	0.845717	1.22043	1.19218	1.03397	1.23902	1.01988	-0.241754	0.287394	0.253599	0.0481909	0.309205	0.0283938	0.0962894	-0.0891686	0.0841859	0.0217333	-0.0385137	0.0894035	-0.338043	0.376562	0.169413	0.0264575	0.347719	-0.0610097	0.0693108	0.104389	0.367669	0.21522	0.648568	1.22856	0.326516	0.840102	0.775036	0.489276	0.110678	0.310446
HVFNMLKK	1xTMTpro [N-Term]; 2xTMTpro [K7; K8]	P05067-1	P05067-1 [489-496]	95.5	125.5	128	113.4	105.5	94.6	105.5	114.3	124	0.975177	0.930043	0.740765	1.01209	0.915225	0.961563	-0.0362643	-0.104631	-0.432911	0.0173348	-0.127802	-0.0565468	-0.0143212	0.0144145	0.0661281	0.0239742	-0.0536176	0.00948046	-0.0219432	-0.119046	-0.499039	-0.00663934	-0.0741846	-0.0660272	-0.213343	-0.0489504	0.252139	0.0368687	-2.0412	-0.679119	1.46554	2.29963	0.280404	0.148186	0.552215	0.829194
KFNMIPFEHR	1xTMTpro [N-Term]; 1xTMTpro [K1]	A1A4S6	A1A4S6 [299-308]	121.1	137.4	150.1	122.9	142.6	145	146.3	135.4	136.3	0.833454	1.14822	0.968248	1.1068	0.990278	0.901325	-0.262826	0.199405	-0.0465507	0.146395	-0.0140945	-0.149881	-0.0426843	0.0578535	0.082064	0.0470977	-0.0271025	0.0175964	-0.220142	0.141552	-0.128615	0.0992977	0.013008	-0.167478	-0.0690683	-0.0183907	0.188056	0.136131	-0.668267	-0.29893	0.636141	0.233993	0.589772	0.836762	0.229316	0.0773983
KFDIEAWMPGR	1xTMTpro [N-Term]; 1xTMTpro [K1]	Q9NP81-1	Q9NP81-1 [403-413]	136.6	256.5	186.1	207.4	168.2	158.1	148.5	250.7	212.6	1.2469	0.725492	0.851501	0.995967	0.982182	1.13392	0.318346	-0.462968	-0.23192	-0.00583007	-0.0259371	0.18132	0.0295322	0.0533339	0.0368354	0.0366919	-0.0409041	0.0369851	0.288814	-0.516302	-0.268756	-0.042522	0.014967	0.144335	-0.165415	0.0389268	0.412386	0.0957051	-1.58511	0.414149	0.694753	0.704489	0.55907	0.554112	0.252534	0.256402
KDIRDYNDADMAR	1xTMTpro [N-Term]; 1xTMTpro [K1]	Q14696	Q14696 [53-65]	749.5	583.3	695.2	723.7	687.3	768.3	790.7	646	611.9	0.792977	1.30361	1.1077	0.966517	1.11292	0.873648	-0.334649	0.382515	0.147562	-0.0491336	0.154356	-0.194875	0.101333	-0.0951873	0.0342416	0.0292036	-0.0263857	0.0775761	-0.435982	0.477703	0.11332	-0.0783372	0.180742	-0.272451	0.0516804	-0.0566823	0.45995	0.227371	0.480794	-0.775311	0.194614	0.43179	0.863672	0.707986	0.0636514	0.149975
LSENAFDLEAMSMLNR	1xTMTpro [N-Term]	P18583-1	P18583-1 [2237-2252]	44.2	73.7	55.7	60.3	62.9	67.8	54.5	58.5	62.1	1.12039	0.944229	1.22004	1.12965	0.797652	1.10663	0.163999	-0.0827913	0.286928	0.175874	-0.326168	0.146173	-0.00109973	0.00797398	0.0329755	0.0012111	0.000363754	-0.0135229	0.165099	-0.0907653	0.253953	0.174663	-0.326532	0.159696	0.109429	0.00260903	0.178975	0.285143	1.03034	-0.0376749	1.05901	0.0158481	0.400598	0.988794	0.397291	0.004894
KANMASSSQR	1xTMTpro [N-Term]; 1xTMTpro [K1]	P41208	P41208 [7-16]	85.2	94.5	83.7	77	94.7	86.9	89.5	99.8	83.3	0.742207	1.1087	1.04062	0.962393	1.06127	0.987838	-0.430107	0.148863	0.0574489	-0.0553013	0.0857853	-0.0176542	0.00495004	-0.0157701	0.0126707	0.0131833	0.0104964	0.00612957	-0.435057	0.164633	0.0447782	-0.0684845	0.0752889	-0.0237838	-0.0752152	-0.00565981	0.317342	0.0735803	-0.726761	-0.140546	0.410524	0.13323	0.721224	0.906208	0.14193	0.0427722
LEAMLKER	1xTMTpro [N-Term]; 1xTMTpro [K6]	Q86UP2-4; Q86UP2-1	Q86UP2-4 [945-952]; Q86UP2-1 [945-952]	348.5	457	476.3	442	435.5	437.4	392.3	510.4	482.4	1.04158	1.0543	0.920445	1.0313	1.12233	1.00529	0.0587754	0.0762918	-0.119597	0.0444632	0.166494	0.00761629	-0.00782908	0.0139607	0.0128356	0.00126665	0.0110434	0.00410875	0.0666045	0.0623311	-0.132433	0.0431965	0.155451	0.00350754	-0.00116566	0.0673849	0.113701	0.0788066	-0.0220956	0.768192	0.017757	1.48102	0.987445	0.27677	0.00548715	0.557881
LEAEMK	1xTMTpro [N-Term]; 1xTMTpro [K6]	O95347-1	O95347-1 [461-466]	303.9	407.8	344.9	467.7	289	327.6	321	383.6	372.9	1.26389	0.784052	0.952029	0.967706	0.945272	1.07316	0.337874	-0.350979	-0.0709224	-0.0473589	-0.0811993	0.101868	0.0163824	-0.0149731	0.00317522	0.00488693	0.00695503	0.00564056	0.321492	-0.336006	-0.0740977	-0.0522458	-0.0881543	0.096227	-0.0295372	-0.0147244	0.331006	0.0977498	-0.292083	-0.253317	0.154559	0.260904	0.891357	0.818574	0.0499482	0.0869418
LDMPEVLWK	1xTMTpro [N-Term]; 1xTMTpro [K9]	Q9BZJ0	Q9BZJ0 [672-680]	83.3	147.5	120	138.3	104.3	118.1	103.3	142.4	133.9	1.36349	0.782324	0.986434	1.13612	0.97016	1.10756	0.4473	-0.354163	-0.0197051	0.184116	-0.043706	0.147378	0.013757	-0.036027	0.0456575	0.0040693	-0.0265433	0.0131359	0.433543	-0.318136	-0.0653626	0.180047	-0.0171628	0.134243	0.0166817	0.0990423	0.382497	0.10321	0.147743	1.16204	0.0755395	1.66212	0.946662	0.238381	0.0238053	0.622729
IDDSKEAMER	1xTMTpro [N-Term]; 1xTMTpro [K5]	Q13595-1	Q13595-1 [170-179]	713.8	909.4	924.1	900	811.5	796.5	753.1	934.7	911	1.03548	0.987251	0.863906	0.966597	1.03286	0.97851	0.0502928	-0.0185106	-0.211054	-0.049014	0.0466482	-0.031341	-0.0405932	0.0425986	0.000732795	0.00523574	0.0144204	-0.0174952	0.090886	-0.0611092	-0.211787	-0.0542497	0.0322277	-0.0138458	-0.0606701	-0.0119559	0.151337	0.0432697	-0.588348	-0.218875	0.694369	0.478586	0.559266	0.679447	0.252381	0.167845
GNYMTFKK	1xTMTpro [N-Term]; 2xTMTpro [K7; K8]	Q8NE71-1	Q8NE71-1 [531-538]	528.2	741.2	696.5	661.9	608.7	699.5	590.6	764.2	752.9	1.02912	0.908578	1.00662	1.02439	1.03609	1.07296	0.0414166	-0.138318	0.00952105	0.0347615	0.0511472	0.101592	0.0263753	-0.011447	-0.00130908	-0.000176073	0.00475619	0.0144392	0.0150413	-0.126871	0.0108301	0.0349376	0.046391	0.0871527	-0.0336666	0.0561604	0.080745	0.0274442	-0.331379	0.62855	0.722177	3.54438	0.54521	0.0712039	0.263436	1.1475
INELMPK	1xTMTpro [N-Term]; 1xTMTpro [K7]	P55145	P55145 [164-170]	96.7	115.6	108.5	121.6	92.4	109.1	103.9	117	118.7	1.03272	0.884318	1.00785	0.98437	1.01708	1.08589	0.0464431	-0.177363	0.0112764	-0.0227277	0.0244269	0.118882	0.0130652	-0.0402372	0.0124113	-0.00840805	-0.0252535	0.0209585	0.0333779	-0.137126	-0.00113493	-0.0143196	0.0496804	0.0979233	-0.0349611	0.044428	0.0901447	0.0563055	-0.343697	0.48259	0.671746	1.36668	0.570946	0.305081	0.243405	0.515585
IMYDLTSKPPGTTEWE	1xTMTpro [N-Term]; 1xTMTpro [K8]	P49915	P49915 [678-693]	383	284.5	311.2	405.7	282.9	338	379	284.7	318.8	0.869921	1.10013	1.08862	0.906587	1.00561	1.01682	-0.201043	0.137677	0.122502	-0.141482	0.00807362	0.0240665	-0.0149102	-0.00845958	-0.0270586	-0.00957982	0.00215963	-0.0101461	-0.186133	0.146136	0.14956	-0.131902	0.00591399	0.0342126	0.0365211	-0.0305919	0.192832	0.088871	0.336537	-0.450723	0.328039	0.59622	0.774041	0.611521	0.111236	0.213588
IMLPWDPTGKIGPK	1xTMTpro [N-Term]; 2xTMTpro [K10; K14]	P23396-1	P23396-1 [188-201]	134.1	101.4	132.1	125.5	148.6	180.5	151.2	116.6	113.4	0.768579	1.62134	1.36954	1.03298	1.15554	0.852072	-0.379734	0.69719	0.453689	0.0468134	0.20857	-0.230953	0.0738361	-0.0822997	-0.024835	0.00464238	-0.0396917	0.0144695	-0.45357	0.779489	0.478524	0.042171	0.248262	-0.245422	0.268148	0.0150034	0.642886	0.247961	2.54073	0.116522	0.722438	0.104802	0.54508	0.926097	0.26354	0.0333437
IFSLMK	1xTMTpro [N-Term]; 1xTMTpro [K6]	Q96QC0	Q96QC0 [34-39]	342.9	657.4	496.4	594.4	439.2	443.5	404	559.4	570	1.42359	0.73914	0.895491	1.0794	0.855102	1.13975	0.509534	-0.43608	-0.159249	0.110232	-0.225831	0.188716	0.0195552	0.000877675	0.0248208	0.0225269	0.0275584	0.0230463	0.489979	-0.436958	-0.184069	0.087705	-0.25339	0.165669	-0.0436828	-5.12984e-06	0.479149	0.222873	-0.426695	-0.0701973	0.157907	3.98664e-05	0.889033	0.999972	0.0510823	1.22428e-05
GMGSMPK	1xTMTpro [N-Term]; 1xTMTpro [K7]	Q9BR76	Q9BR76 [318-324]	715.1	898.4	873.3	660	972.9	883.4	769.4	893.9	806	0.757968	1.1981	1.0139	0.985722	0.999872	0.916089	-0.399791	0.260747	0.0199098	-0.0207467	-0.000184705	-0.126441	-0.031166	0.00541881	0.00192953	-0.000648883	-0.00402708	-0.0136175	-0.368625	0.255328	0.0179803	-0.0200978	0.00384237	-0.112823	-0.0317723	-0.0430262	0.314938	0.0616197	-0.313353	-0.605416	0.174737	1.20941	0.877375	0.350068	0.0568148	0.455848
SASPERMD	1xTMTpro [N-Term]	Q16629	Q16629 [231-238]	63	183.2	98.1	75.7	181.3	108.1	75.8	175.5	94.5	0.9868	1.09488	1.10448	1.1023	0.962669	0.956156	-0.0191709	0.130773	0.143362	0.140511	-0.0548887	-0.0646819	-0.0610808	0.0327661	0.0403917	-0.0114952	0.0101419	0.000868286	0.04191	0.0980066	0.10297	0.152006	-0.0650306	-0.0655502	0.0809622	0.00714166	0.0339112	0.125456	0.759445	0.0187149	4.13524	0.0985978	0.0538029	0.93045	1.26919	0.0313071
LMNVIEK	1xTMTpro [N-Term]; 1xTMTpro [K7]	P35250-1	P35250-1 [202-208]	54.7	82	64.9	85.1	55.6	64.9	60.5	74.9	66.6	1.27766	0.750162	1.0023	1.0133	0.917895	1.01858	0.353506	-0.414726	0.00332034	0.0190588	-0.123598	0.0265606	-0.0027354	-0.0214987	0.044591	-0.0157892	0.0373864	0.0124454	0.356241	-0.393227	-0.0412706	0.034848	-0.160985	0.0141152	-0.0260855	-0.0373405	0.374965	0.10758	-0.259236	-0.534682	0.120495	0.601189	0.915105	0.608778	0.0385291	0.215541
KVPELMEMFLPATK	1xTMTpro [N-Term]; 2xTMTpro [K1; K14]	O43747-1	O43747-1 [167-180]	37.9	72.5	61.3	60.6	36.3	37.4	48.7	63.5	57.9	1.31313	0.55394	0.61152	1.17722	0.880159	0.937528	0.393008	-0.852198	-0.709528	0.235388	-0.184165	-0.0930668	0.0468677	-0.0511133	-0.0212825	-0.00725691	-0.0323405	0.00970649	0.34614	-0.801085	-0.688246	0.242645	-0.151824	-0.102773	-0.381064	-0.00398404	0.632299	0.214991	-3.63726	-0.119698	1.04384	0.032097	0.40614	0.97731	0.391324	0.00996774
LPPPMPPSER	1xTMTpro [N-Term]	Q8IWX8	Q8IWX8 [676-685]	194.3	241.8	249.6	241.8	312.7	368.5	367.5	383.1	372.5	1.02201	1.43076	1.47976	1.73282	1.59214	1.48132	0.031416	0.516778	0.565367	0.793123	0.670967	0.566879	0.11349	-0.0970442	-0.047382	0.0222026	-0.0264396	0.0335948	-0.0820735	0.613822	0.612749	0.77092	0.697406	0.533285	0.381499	0.667204	0.401466	0.121663	3.6194	8.23046	1.64591	9.49864	0.241526	0.0109026	0.617036	1.96247
KQAMLLLQR	1xTMTpro [N-Term]; 1xTMTpro [K1]	Q9UPN4	Q9UPN4 [584-592]	305.7	287.7	335.2	370.1	278.4	309.5	345	311.8	304.1	0.994254	1.07059	0.925457	1.03393	1.08908	0.900489	-0.00831374	0.0984073	-0.111762	0.0481443	0.123115	-0.151219	-0.0218949	0.0463707	0.0063858	-0.00813921	0.0256639	-0.00640652	0.0135811	0.0520365	-0.118148	0.0562835	0.0974516	-0.144813	-0.0175102	0.00297406	0.0892508	0.129632	-0.177632	-0.0331336	0.339812	0.0397374	0.766366	0.971913	0.115564	0.0123728
ITQQMPK	1xTMTpro [N-Term]; 1xTMTpro [K7]	Q00341-1	Q00341-1 [390-396]	706.7	768.6	827.1	717.7	789.9	812.7	772.8	764.5	794.2	0.83403	1.13701	0.984854	1.00185	0.999545	0.953099	-0.261829	0.18525	-0.0220185	0.00266167	-0.000656699	-0.0693025	-0.00225284	-0.00151609	0.00799919	0.000759305	-0.00879085	-0.00326299	-0.259576	0.186766	-0.0300177	0.00190237	0.00813415	-0.0660395	-0.0342759	-0.0186677	0.223202	0.0411434	-0.337177	-0.302375	0.265982	0.78587	0.815163	0.514265	0.0887554	0.288813
GRPGPVAGHHQMPR	1xTMTpro [N-Term]	O94979	O94979 [812-825]	84.1	73.3	91.1	92.4	76	75.9	90.2	73.8	80.7	0.902297	1.14711	0.83507	0.982607	1.01176	0.879268	-0.148325	0.197999	-0.260031	-0.0253139	0.0168674	-0.185625	-0.00205232	0.0256636	0.0420624	0.0191249	-0.000868826	-0.0314327	-0.146273	0.172336	-0.302093	-0.0444387	0.0177362	-0.154193	-0.0920101	-0.0602984	0.241825	0.0870548	-0.886584	-0.820298	0.659016	1.1997	0.577615	0.353096	0.238362	0.452107
GQVPMQDPR	1xTMTpro [N-Term]	P33240	P33240 [295-303]	369.7	385.2	400.5	394.7	456.5	435.1	417.7	411.1	387	0.876781	1.31114	1.0889	1.0351	1.07247	0.959123	-0.189711	0.39082	0.122865	0.0497766	0.100941	-0.0602117	-0.0551617	0.0303534	0.0198971	-0.0291415	-0.00183413	-0.00460708	-0.134549	0.360467	0.102968	0.078918	0.102776	-0.0556047	0.109629	0.0420297	0.247575	0.0853911	1.03224	0.452752	0.766968	0.852519	0.523267	0.483728	0.281277	0.315398
GPMIDQR	1xTMTpro [N-Term]	P33240; Q9H0L4	P33240 [389-395]; Q9H0L4 [397-403]	388.9	368.6	399.5	367.7	417.2	389.6	410	422.2	347.6	0.776478	1.25223	0.977466	0.965862	1.15103	0.863633	-0.364982	0.324496	-0.0328815	-0.0501108	0.20293	-0.21151	0.0544559	-0.0502965	0.0105709	0.0288066	-0.0132984	0.0250012	-0.419438	0.374793	-0.0434524	-0.0789174	0.216229	-0.236512	-0.029366	-0.0330668	0.397303	0.229826	-0.290454	-0.481513	0.128022	0.249203	0.909844	0.826461	0.0410332	0.0827778
RVTIMPKDIQLAR	1xTMTpro [N-Term]; 1xTMTpro [K7]	P84243	P84243 [117-129]	400.2	166.4	334.9	181.2	429.1	434.8	450	256.7	280.5	0.371839	2.85298	1.30129	1.03016	1.55024	0.83135	-1.42725	1.51247	0.379942	0.0428683	0.632488	-0.266473	0.0267138	0.00398915	0.00424983	0.0158377	-0.0271311	-0.0122453	-1.45396	1.50848	0.375692	0.0270307	0.659619	-0.254227	0.143403	0.144141	1.49482	0.468044	1.35364	1.7231	0.166162	0.53341	0.883309	0.647091	0.0538875	0.189035
LNMATLR	1xTMTpro [N-Term]	Q08211	Q08211 [945-951]	629.6	957.9	914.3	638.4	825.6	791.8	633.8	1004.3	926.4	0.832725	0.95355	0.868013	0.922267	1.05358	1.00572	-0.264087	-0.0686188	-0.204211	-0.116743	0.0753031	0.00822457	0.00805758	-0.00715652	-6.59524e-05	0.0101579	0.00318003	0.00646852	-0.272145	-0.0614623	-0.204145	-0.126901	0.0721231	0.00175604	-0.179251	-0.0176741	0.107525	0.100925	-1.71678	-0.290014	2.88744	0.303318	0.101932	0.790291	0.991689	0.102213
LAQKNPMYQKER	1xTMTpro [N-Term]; 2xTMTpro [K4; K10]	P23246-1	P23246-1 [463-474]	609.1	366.8	606.3	419.9	731	730.9	657.6	526.9	466.2	0.566149	2.20487	1.20829	0.989105	1.44352	0.763222	-0.820746	1.14069	0.272963	-0.0158043	0.529595	-0.389826	-0.0340758	0.0181046	-0.00314864	-0.00410149	0.00899558	-0.014641	-0.78667	1.12259	0.276111	-0.0117028	0.5206	-0.375185	0.204009	0.0445707	0.956668	0.450536	1.93038	0.484364	0.369359	0.171349	0.7473	0.879718	0.126505	0.0556566
SQDSMSSDTAR	1xTMTpro [N-Term]	P25205	P25205 [599-609]	23.7	29.4	26.6	27.2	23.2	31.2	25.8	25.3	26.9	0.942528	0.873041	1.17563	0.997334	0.864766	1.00378	-0.0853927	-0.195878	0.23344	-0.00385151	-0.209619	0.00543686	-0.0177436	0.0113443	-0.0037281	0.00650721	-0.00477447	-0.0105405	-0.0676492	-0.207222	0.237168	-0.0103587	-0.204845	0.0159774	-0.0125678	-0.0664086	0.227258	0.12061	-0.1306	-0.896314	0.0957855	0.953678	0.932424	0.440896	0.0303864	0.355664
AMMYSGELKFEK	1xTMTpro [N-Term]; 2xTMTpro [K9; K12]	P12268	P12268 [481-492]	264.5	263.4	243.2	334.2	200.2	215.8	282.2	246.9	263.5	1.03766	0.840896	0.88938	0.977464	0.941956	1.07543	0.0533317	-0.25	-0.169128	-0.0328852	-0.0862687	0.104917	-0.0137563	0.0245861	0.0301796	-0.0272846	0.00891644	-0.0361184	0.067088	-0.274586	-0.199308	-0.00560062	-0.0951852	0.141035	-0.135602	0.0134164	0.179525	0.119253	-1.30141	0.0967783	1.30828	0.194863	0.32092	0.863501	0.493604	0.0637371
QKMEAIK	1xTMTpro [N-Term]; 2xTMTpro [K2; K7]	Q13601	Q13601 [297-303]	376.7	543.2	518.4	477.4	587.4	545.9	406.6	565	478.5	1.04078	1.19638	1.05547	0.988874	1.04523	0.916185	0.0576702	0.258673	0.0778913	-0.0161413	0.0638272	-0.12629	-0.0483342	0.0826229	0.0822852	-0.041403	0.0370966	-0.0515797	0.106004	0.17605	-0.00439385	0.0252617	0.0267306	-0.0747101	0.0925536	-0.00757262	0.0909709	0.0581474	0.869749	-0.164343	1.76218	0.225567	0.220096	0.842491	0.657387	0.0744349
EIMDDK	1xTMTpro [N-Term]; 1xTMTpro [K6]	P46940	P46940 [1078-1083]	185.1	388.6	287.9	369.1	234.8	250.7	212.7	339.4	326.1	1.63761	0.668482	0.872795	1.05276	0.877676	1.12428	0.711595	-0.58104	-0.196285	0.0741796	-0.18824	0.169004	0.0497175	-0.0258795	0.0420532	0.0204931	0.0192139	0.10678	0.661877	-0.555161	-0.238339	0.0536866	-0.207453	0.0622238	-0.0438741	-0.0305144	0.631393	0.153293	-0.428515	-0.449759	0.120356	0.34478	0.915202	0.763141	0.0384832	0.117395
MSLAQK	1xTMTpro [N-Term]; 1xTMTpro [K6]	P46777	P46777 [271-276]	744.6	942.5	901.2	956.4	794.6	868.6	820	901.3	862.4	1.05485	0.932742	0.966047	1.00893	0.960977	0.949847	0.0770362	-0.100451	-0.049835	0.0128228	-0.0574255	-0.0742332	0.108038	-0.1097	-0.0600615	0.00662012	-0.0400184	0.0337115	-0.0310013	0.00924962	0.0102265	0.00620266	-0.0174071	-0.107945	-0.00384175	-0.0397164	0.023526	0.0602552	-0.0475616	-0.56424	0.282841	1.14166	0.803885	0.37186	0.094806	0.429621
MSLAQKK	1xTMTpro [N-Term]; 2xTMTpro [K6; K7]	P46777	P46777 [271-277]	1438.9	1237.7	1527.2	1380.6	1351.6	1342.8	1474.3	1284.5	1278	0.787972	1.20817	0.881282	0.938695	1.0429	0.830617	-0.343783	0.27282	-0.182324	-0.0912717	0.060605	-0.267744	0.108038	-0.1097	-0.0600615	0.00662012	-0.0400184	0.0337115	-0.451821	0.38252	-0.122263	-0.0978918	0.100623	-0.301456	-0.0638545	-0.0995747	0.420226	0.201045	-0.618651	-1.30893	0.26319	0.857861	0.817038	0.481361	0.0877577	0.317529
MHIHSTNEVTR	1xTMTpro [N-Term]	Q04609	Q04609 [344-354]	59.7	56.5	60.6	64.8	60.8	64.7	57.8	62.1	64	0.891404	1.19055	1.07012	0.886998	1.10451	1.04827	-0.165849	0.251634	0.0977683	-0.172997	0.143402	0.068011	0.0263403	-0.00212482	-0.00651773	0.00936676	-0.00214935	-0.00547525	-0.19219	0.253759	0.104286	-0.182364	0.145552	0.0734863	0.0552849	0.0122247	0.226976	0.172328	0.515096	0.0819524	0.421878	0.122869	0.714136	0.913444	0.146219	0.0393179
MHEDINEEWISDK	1xTMTpro [N-Term]; 1xTMTpro [K13]	P28331-1	P28331-1 [277-289]	163	168.8	169.5	193.4	182.4	201.4	165.4	182.7	179.4	0.974412	1.19549	1.19094	0.929645	1.08766	1.05055	-0.0373965	0.257604	0.252099	-0.105248	0.121222	0.0711516	0.0459122	-0.0218524	0.0260134	0.0154026	-0.00175112	0.00425965	-0.0833087	0.279457	0.226085	-0.120651	0.122973	0.0668919	0.140744	0.0230712	0.195862	0.127586	1.32834	0.216892	1.24463	0.313204	0.339335	0.783771	0.469372	0.105811
EMEEQMRR	1xTMTpro [N-Term]	P23246-1	P23246-1 [584-591]	405.4	381.7	448.2	348.5	512	501.1	439.7	408.1	368.8	0.705981	1.48403	1.1206	0.993669	1.07441	0.816742	-0.5023	0.569518	0.164276	-0.00916207	0.103543	-0.292047	-0.0340758	0.0181046	-0.00314864	-0.00410149	0.00899558	-0.014641	-0.468224	0.551413	0.167425	-0.00506058	0.0945477	-0.277406	0.0835381	-0.0626396	0.514969	0.192546	0.783957	-0.849424	0.280973	0.563476	0.805131	0.629861	0.0941334	0.200756
VEGELEEMERK	1xTMTpro [N-Term]; 1xTMTpro [K11]	P35580	P35580 [871-881]	387.3	498.1	457.2	570.7	412.9	433.2	435.4	481.2	478	1.21014	0.917112	0.94969	1.02994	0.97081	1.03774	0.275169	-0.12483	-0.0744718	0.0425544	-0.042739	0.0534422	-0.00980397	0.0106282	0.00463642	-0.0120823	0.00124308	-0.0127637	0.284973	-0.135458	-0.0791082	0.0546367	-0.0439821	0.0662059	0.0234688	0.0256202	0.228215	0.0605542	0.21233	0.248604	0.178118	0.732821	0.875039	0.539918	0.0579728	0.267672
EMLGPVTFIWK	1xTMTpro [N-Term]; 1xTMTpro [K11]	Q99575	Q99575 [303-313]	20.4	28.5	25.1	26.8	19.7	23.3	18.9	23.4	27.1	1.07889	0.764743	0.930426	0.848791	0.82508	1.07167	0.109552	-0.386953	-0.104037	-0.236518	-0.277394	0.0998624	0.0236913	0.0133944	0.113775	-0.0458858	-0.0653895	0.109462	0.0858602	-0.400347	-0.217812	-0.190633	-0.212004	-0.00959984	-0.177433	-0.137412	0.245606	0.111203	-1.69948	-1.77966	1.25128	2.14027	0.337352	0.165684	0.471916	0.780719
MGSGIER	1xTMTpro [N-Term]	P52272	P52272 [450-456]	953.7	1103.2	1087.2	1062.2	1270.9	1147.8	1211.7	1209.8	911	0.914678	1.27453	1.05817	1.164	1.10201	0.831716	-0.128664	0.349969	0.0815743	0.21909	0.140134	-0.265837	0.0615189	-0.0633709	-0.0183718	0.0465608	-0.00510797	0.00803459	-0.190183	0.41334	0.0999461	0.172529	0.145242	-0.273872	0.107701	0.0146329	0.301837	0.250225	1.01389	0.111913	0.618029	0.101289	0.599556	0.928561	0.22217	0.0321895
AQMFAER	1xTMTpro [N-Term]	Q96GQ7	Q96GQ7 [707-713]	343.7	321.1	347.3	369.5	366.7	398.3	377.2	363.3	330.5	0.882894	1.26347	1.14949	1.00545	1.13697	0.944567	-0.179688	0.337391	0.200993	0.00784431	0.185198	-0.0822752	0.0134077	0.000841918	0.0284255	-0.0370508	0.0304337	0.00743266	-0.193096	0.336549	0.172568	0.0448951	0.154765	-0.0897079	0.10534	0.0366507	0.271147	0.122445	0.991431	0.385832	0.672902	0.518445	0.570344	0.655804	0.243863	0.183226
MLANFESGK	1xTMTpro [N-Term]; 1xTMTpro [K9]	Q9BUQ8	Q9BUQ8 [588-596]	56.6	119.6	83.5	110.9	72.1	72.5	75.5	114.2	97.9	1.60912	0.666958	0.870264	1.22208	0.959533	1.16376	0.686273	-0.584333	-0.200475	0.289339	-0.059595	0.21879	0.000335659	0.0244726	0.0189532	0.0107189	0.0193402	0.0102549	0.685937	-0.608806	-0.219428	0.27862	-0.0789352	0.208535	-0.0474321	0.136073	0.664287	0.189472	-0.462373	1.62273	0.123674	1.24391	0.912882	0.339551	0.0395853	0.469095
MREEFDKIGMR	1xTMTpro [N-Term]; 1xTMTpro [K7]	O43809	O43809 [67-77]	773	1009.3	1027.4	917.6	971.9	983.5	858.9	1068.8	1019.4	0.974872	1.06536	0.959476	1.01796	1.06415	0.984852	-0.0367153	0.091338	-0.0596807	0.0256862	0.0896966	-0.0220208	0.0337754	-0.0509175	0.00249624	-0.00338318	-0.0148154	0.029124	-0.0704908	0.142256	-0.0621769	0.0290694	0.104512	-0.0511448	0.00319594	0.0274789	0.120501	0.0778406	0.01941	0.271728	0.0459377	0.61144	0.967534	0.60315	0.0143337	0.219575
EKSKFEDMAK	1xTMTpro [N-Term]; 3xTMTpro [K2; K4; K10]	P26583	P26583 [56-65]	2431.2	2193	2796	2239.7	2389.6	2882	2543.2	2440	2746.3	0.756559	1.20554	1.03313	0.958361	1.11809	0.974938	-0.402475	0.269677	0.0470263	-0.0613592	0.161035	-0.0366182	-0.0047113	-0.0189256	-0.0215504	-0.0130496	-0.00355554	0.0193833	-0.397764	0.288602	0.0685767	-0.0483096	0.164591	-0.0560015	-0.0135284	0.0200932	0.350472	0.125198	-0.139741	0.179843	0.0668581	0.27798	0.952777	0.807129	0.0210088	0.093057
MRNLTEEER	1xTMTpro [N-Term]	P55081	P55081 [307-315]	169.4	140	165.4	159.2	182.3	181.4	166.8	159.9	149.6	0.771797	1.44063	1.09926	0.902094	1.14775	0.897764	-0.373706	0.526701	0.136536	-0.14865	0.198803	-0.155592	-0.0096451	0.0513753	0.0186627	0.0203933	0.0191908	-0.00634909	-0.364061	0.475326	0.117873	-0.169043	0.179612	-0.149243	0.0763793	-0.0462248	0.421229	0.195831	0.715832	-0.64521	0.314064	0.408841	0.783205	0.722278	0.106125	0.141295
MRNLTEEERR	1xTMTpro [N-Term]	P55081	P55081 [307-316]	54.9	45.2	63.4	58.2	67.3	70	70.4	46.6	47.3	0.870611	1.64729	1.10664	1.17482	1.03603	0.740522	-0.199899	0.720097	0.146192	0.232434	0.051067	-0.433386	-0.0096451	0.0513753	0.0186627	0.0203933	0.0191908	-0.00634909	-0.190254	0.668722	0.12753	0.21204	0.0318761	-0.427037	0.201999	-0.06104	0.434303	0.329515	1.91125	-0.829524	0.805596	0.320849	0.505032	0.778748	0.296681	0.108603
MGQKEYSIGTGSTKQEAK	1xTMTpro [N-Term]; 3xTMTpro [K4; K14; K18]	P19525	P19525 [137-154]	369	237.4	394.4	258.7	400.3	518	396.7	346.6	351.5	0.575763	1.86552	1.31641	0.984929	1.46715	0.884615	-0.796453	0.899575	0.396613	-0.0219079	0.553011	-0.176878	0.0922598	-0.101356	-0.00953088	0.0168823	-0.0249379	0.0377711	-0.888713	1.00093	0.406144	-0.0387902	0.577949	-0.214649	0.172787	0.10817	0.966194	0.416234	1.63326	1.2756	0.309748	0.450122	0.786047	0.696708	0.104552	0.156949
VGKAVTPPMPLLTPATPGGLPPAAAVAAAAATAK	1xTMTpro [N-Term]; 2xTMTpro [K3; K34]	Q9UHX1-5; Q9UHX1-6	Q9UHX1-5 [270-303]; Q9UHX1-6 [253-286]	15.2	16.9	20.4	18.6	22.2	24.9	16.5	18	25.2	1.00495	1.45332	1.2234	0.994511	1.07031	1.22613	0.00711897	0.53935	0.290897	-0.00794081	0.0980334	0.294112	0.018433	-0.0273664	0.00419748	-0.00382112	-0.0012771	0.00846625	-0.011314	0.566716	0.286699	-0.00411969	0.0993105	0.285645	0.2807	0.126945	0.289062	0.146846	2.66018	1.50918	1.68195	1.49732	0.234603	0.273005	0.629666	0.56383
MKNIGRDTPTSAGPNSFNK	1xTMTpro [N-Term]; 2xTMTpro [K2; K19]	Q8WW12	Q8WW12 [132-150]	308.8	251.7	317.2	287.4	330.9	377.4	320	304.7	305	0.764334	1.45448	1.19253	0.949384	1.21651	0.954405	-0.387725	0.540503	0.254022	-0.0749364	0.282744	-0.0673266	-0.0108608	0.0308898	0.0443257	0.0135667	0.0387712	0.0253106	-0.376864	0.509613	0.209696	-0.0885031	0.243973	-0.0926372	0.114149	0.0209442	0.450897	0.19316	1.07525	0.19043	0.438484	0.187805	0.703853	0.868357	0.152518	0.0613016
MKLTDSVLR	1xTMTpro [N-Term]; 1xTMTpro [K2]	Q6UXN9	Q6UXN9 [1-9]	637.5	564.6	647.8	614.3	707.9	678.7	697.9	635.1	551	0.79136	1.38716	1.05011	1.00296	1.13039	0.844261	-0.337594	0.47213	0.0705459	0.00425948	0.176814	-0.244239	0.0698997	-0.0719555	0.0133615	-0.0111592	-0.014993	0.0240284	-0.407494	0.544085	0.0571844	0.0154186	0.191807	-0.268268	0.0645919	-0.0203472	0.475833	0.232113	0.603662	-0.32327	0.235117	0.151832	0.835998	0.893252	0.0777946	0.0490261
MKIEEVK	1xTMTpro [N-Term]; 2xTMTpro [K2; K7]	Q9Y265	Q9Y265 [1-7]	728.8	832.3	857.2	916.6	788.1	854.8	789	878.5	814.9	1.03287	1.0476	0.999498	0.991831	1.06069	0.943601	0.046657	0.0670883	-0.000724601	-0.0118332	0.0849984	-0.0837519	-0.00437174	-0.0124376	0.011223	-0.00729667	-0.00736913	-0.000643445	0.0510287	0.079526	-0.0119476	-0.00453651	0.0923676	-0.0831084	0.0395357	0.0015742	0.0468073	0.0878975	0.365224	-0.050549	1.46297	0.0310203	0.281013	0.978071	0.551274	0.00962978
MKGTFVERDR	1xTMTpro [N-Term]; 1xTMTpro [K2]	P09012	P09012 [97-106]	421.6	476.6	560.2	438.7	519.2	545.8	508.2	578.8	536.6	0.854556	1.20524	0.97654	1.10434	1.22039	0.950766	-0.226752	0.269325	-0.0342492	0.143186	0.287346	-0.072838	-0.0811058	0.0471614	0.0168884	0.00457569	0.0320553	0.00597501	-0.145647	0.222163	-0.0511376	0.13861	0.25529	-0.078813	0.00845966	0.105029	0.19101	0.169564	0.0695003	1.23652	0.0767108	1.07284	0.945837	0.395616	0.0241838	0.402726
AMSIGAR	1xTMTpro [N-Term]	P25786-1	P25786-1 [158-164]	339.9	293.2	308.8	375.4	307.3	330.5	389.8	308.3	303.9	0.90702	1.15956	1.07274	1.05065	1.05666	0.976831	-0.140794	0.213576	0.101298	0.0712882	0.0795096	-0.0338191	-0.0355775	-0.00356915	0.030406	-0.00755925	-0.0141108	-0.0140273	-0.105217	0.217145	0.0708918	0.0788475	0.0936204	-0.0197919	0.0609401	0.050892	0.161411	0.0616581	0.568912	0.563007	0.653929	1.42962	0.580299	0.289073	0.236348	0.538992
AMAATLGAGTPPRPQAR	1xTMTpro [N-Term]	P58107	P58107 [25-41]	139.1	131.2	140.4	152.9	124.4	145.7	144.2	131.3	127.5	0.902722	1.04901	1.04014	0.949746	1.00567	0.901382	-0.147646	0.069032	0.0567783	-0.0743868	0.00815897	-0.149789	-0.040024	-0.207467	-0.226722	-0.273875	-0.198357	-0.206444	-0.107622	0.276499	0.2835	0.199489	0.206516	0.0566552	0.150792	0.15422	0.223821	0.0845665	1.42396	1.84849	1.16691	3.15866	0.363556	0.0873034	0.439429	1.05897
MFGMVLEK	1xTMTpro [N-Term]; 1xTMTpro [K8]	P55060-1	P55060-1 [817-824]	49.8	82.6	69.9	73.6	45.1	48.1	55.6	67.8	66.9	1.21373	0.604075	0.689711	1.02286	0.82485	0.949981	0.279448	-0.727201	-0.535935	0.0326036	-0.277797	-0.0740293	0.103199	-0.117873	-0.0732888	-0.0231287	-0.0924029	0.0451744	0.176248	-0.609328	-0.462646	0.0557323	-0.185394	-0.119204	-0.298575	-0.0829551	0.417698	0.124583	-2.85229	-1.10217	1.23809	1.15331	0.341299	0.368003	0.466865	0.434149
ETMVTSTTEPSR	1xTMTpro [N-Term]	P14314	P14314 [488-499]	34.3	47.7	37.2	37.2	42.4	44.7	45	44.7	48.4	0.890682	0.983426	1.20438	1.20195	0.941704	1.29142	-0.167018	-0.0241117	0.268293	0.265381	-0.0866547	0.368961	-0.0345502	0.0401866	0.00029969	-0.00431071	-0.00504026	-0.0114849	-0.132468	-0.0642983	0.267993	0.269692	-0.0816144	0.380446	0.0237422	0.189508	0.214256	0.241241	0.214931	2.28751	0.191932	1.36062	0.865516	0.306679	0.0627248	0.513315
MVEGFFDRGASIVEDK	1xTMTpro [N-Term]; 1xTMTpro [K16]	P00367	P00367 [69-84]	147.9	173	192.3	168.3	211.5	234.9	181.1	193.5	194.5	0.934522	1.35257	1.22434	1.12181	1.12398	1.00394	-0.0976992	0.435699	0.292008	0.165829	0.168621	0.00566833	0.0328417	-0.0454604	-0.015736	-0.00780205	-0.00474038	0.0293081	-0.130541	0.481159	0.307744	0.173631	0.173362	-0.0236398	0.219454	0.107784	0.315263	0.113817	2.07735	1.2708	1.20568	1.64025	0.351228	0.242637	0.45441	0.615044
NPPPNADPNMK	1xTMTpro [N-Term]; 1xTMTpro [K11]	Q96AE4; Q96AE4-2	Q96AE4 [415-425]; Q96AE4-2 [414-424]	24	36.7	40.7	34.9	28.3	26.4	26	30.4	39.4	1.19423	0.853129	0.650143	0.992502	0.832401	0.960877	0.25608	-0.229165	-0.621171	-0.0108583	-0.264649	-0.0575762	-0.00931029	0.0145615	0.00934939	0.00263972	0.00792624	-0.0056378	0.265391	-0.243726	-0.63052	-0.013498	-0.272575	-0.0519384	-0.202952	-0.112671	0.449345	0.139809	-1.94232	-1.47185	0.782301	1.39584	0.515953	0.297531	0.28739	0.526467
WLQDEMFHSDFQHHNK	1xTMTpro [N-Term]; 1xTMTpro [K16]	Q14008	Q14008 [1207-1222]	85.5	112.6	105	105.5	93.2	105.4	94.8	114.1	121.9	1.01335	0.915739	1.00612	1.01581	1.01829	1.15234	0.0191343	-0.126992	0.00880588	0.0226271	0.0261517	0.204566	0.0273739	-0.0315742	0.0179191	0.00291298	-0.0069319	0.0256992	-0.00823951	-0.0954175	-0.00911321	0.0197141	0.0330836	0.178867	-0.0375901	0.0772214	0.0500819	0.0882807	-0.368715	0.890568	1.30003	1.51507	0.323239	0.26898	0.490476	0.57028
MVLLPVMK	1xTMTpro [N-Term]; 1xTMTpro [K8]	Q96SI9	Q96SI9 [653-660]	19.6	25.5	23.1	23.9	22.8	19.3	22.8	28.4	24.5	1.00142	0.989211	0.837423	1.06573	1.11919	1.05274	0.00204464	-0.0156502	-0.255972	0.0918447	0.162453	0.0741458	0.00906233	-0.0449329	0.070078	0.0418289	-0.039287	0.0275755	-0.00701769	0.0292828	-0.32605	0.0500157	0.20174	0.0465703	-0.101262	0.0994422	0.195517	0.0886096	-0.974622	1.16701	0.89706	1.94379	0.464355	0.191372	0.33315	0.718122
VVQLDVRDNMVKLNDGSQITYEK	1xTMTpro [N-Term]; 2xTMTpro [K12; K23]	O95831-1	O95831-1 [233-255]	111.3	100	111.6	99.6	140.5	192.2	123.1	120	104.8	0.734916	1.55443	1.72619	1.01329	1.20589	0.932101	-0.444348	0.636383	0.787592	0.0190417	0.270094	-0.101441	0.0419824	-0.032722	-0.010988	0.00834292	-0.0154207	0.0152312	-0.486331	0.669105	0.79858	0.0106987	0.285515	-0.116673	0.327118	0.059847	0.707436	0.205549	3.1019	0.674415	0.8009	0.504299	0.507215	0.664123	0.294808	0.177752
MGPAIER	1xTMTpro [N-Term]	P52272	P52272 [518-524]	416.6	492.6	478.3	429.6	575.3	506.9	525.9	541.8	413.7	0.846874	1.29209	1.06224	1.15652	1.10527	0.858521	-0.239781	0.369711	0.0871057	0.20979	0.144404	-0.220074	0.0615189	-0.0633709	-0.0183718	0.0465608	-0.00510797	0.00803459	-0.3013	0.433082	0.105478	0.163229	0.149512	-0.228108	0.0790865	0.0282108	0.367902	0.222085	0.741595	0.280833	0.372333	0.220017	0.745397	0.846273	0.127612	0.0724893
NSAESEGMRR	1xTMTpro [N-Term]	Q9NQW7-1	Q9NQW7-1 [323-332]	45	72.1	60.4	64.5	42.8	48.3	40.7	48.4	36.9	1.17712	0.656754	0.801511	0.828612	0.674583	0.606395	0.235262	-0.606575	-0.319205	-0.271232	-0.567932	-0.721671	-0.0572502	-0.119821	0.0713898	0.015926	-0.073104	0.015091	0.292512	-0.486754	-0.390595	-0.287158	-0.494828	-0.736762	-0.194946	-0.506249	0.42488	0.22502	-1.86613	-6.36831	0.794708	3.89677	0.510107	0.0599903	0.292339	1.22192
AMLKVQEDIK	1xTMTpro [N-Term]; 2xTMTpro [K4; K10]	Q9BVL2	Q9BVL2 [279-288]	239.3	254.2	285.7	276.6	260	323.6	273.5	277.9	275.1	0.949256	1.1316	1.13527	1.04709	1.0986	0.955755	-0.0751316	0.178361	0.183031	0.0663849	0.135662	-0.065288	0.0701342	0.117343	0.0914477	0.100516	0.0715891	0.111385	-0.145266	0.061018	0.0915833	-0.0341315	0.0640725	-0.176673	0.00244518	-0.0489107	0.128831	0.121051	0.0122656	-0.678625	0.0328738	0.699834	0.976761	0.556477	0.0102117	0.254552
MTDFDRFK	1xTMTpro [N-Term]; 1xTMTpro [K8]	P50914	P50914 [104-111]	815	1017.3	988.4	1028	888.1	890.4	923.2	991.2	962.2	1.03588	0.965844	0.902926	1.03779	0.979123	0.96627	0.050856	-0.0501379	-0.147321	0.0535077	-0.0304373	-0.0495013	-0.0908993	0.109291	0.0284934	-0.00522477	0.0293539	-0.0525992	0.141755	-0.159428	-0.175814	0.0587324	-0.0597912	0.00309793	-0.0644959	0.000679724	0.178807	0.0592988	-0.624755	-0.0616771	0.624754	0.019854	0.595907	0.985963	0.224822	0.0061396
VWFGDVEAETMYR	1xTMTpro [N-Term]	Q06330-1	Q06330-1 [384-396]	88.6	140	126.8	116.5	114.9	154.9	119.8	143.4	152.1	1.07986	0.908001	1.22442	1.23877	1.02931	1.19063	0.110839	-0.139235	0.292103	0.308914	0.041678	0.251722	0.00067919	0.114506	0.0288201	0.0371806	0.031561	0.0171747	0.11016	-0.253741	0.263283	0.271733	0.0101169	0.234548	0.0399005	0.172133	0.265576	0.141536	0.368695	2.07134	0.260225	2.10647	0.819031	0.169755	0.0866996	0.770179
MTLDDFR	1xTMTpro [N-Term]	P35527	P35527 [234-240]	323.9	732.3	419.4	577.3	448.8	486.9	478.7	582.5	527	1.46374	0.678044	1.16362	1.35401	0.799341	1.24723	0.54966	-0.560549	0.218619	0.437238	-0.323117	0.318733	0.0540273	-0.0335844	0.0687054	0.043753	-0.0322067	0.188551	0.495633	-0.526964	0.149914	0.393485	-0.29091	0.130182	0.0395274	0.0775856	0.520159	0.345216	0.365145	0.895098	0.13162	0.38927	0.907331	0.734615	0.0422343	0.13394
MTILPPVEK	1xTMTpro [N-Term]; 1xTMTpro [K9]	Q8TD30-1	Q8TD30-1 [495-503]	106.2	132.3	128.3	119.5	150.1	137.8	121.2	134.2	105.7	0.924096	1.25521	1.07652	1.04556	1.01934	0.817738	-0.113885	0.327924	0.106375	0.0642704	0.0276314	-0.290289	-0.116637	0.0713795	0.169212	-0.0388752	-0.0141503	-0.0410967	0.00275132	0.256545	-0.0628373	0.103146	0.0417817	-0.249192	0.0654862	-0.034755	0.16868	0.188226	0.612173	-0.502515	0.67243	0.319815	0.57059	0.779426	0.243676	0.108225
QLLMLQSLE	1xTMTpro [N-Term]	P53680	P53680 [134-142]	39.7	70.8	57.8	60.3	45	48.8	44.2	63.9	67	1.24738	0.703191	0.846236	1.02	0.90697	1.15057	0.318907	-0.508011	-0.240868	0.0285718	-0.140874	0.202349	0.264529	-0.270611	-0.104241	0.0278972	-0.0800444	0.0392366	0.0543774	-0.2374	-0.136627	0.00067467	-0.0608292	0.163112	-0.10655	0.0343191	0.148196	0.115699	-1.02495	0.356826	1.24531	0.513766	0.339132	0.658547	0.469631	0.181414
EREMAEMR	1xTMTpro [N-Term]	P02545	P02545 [342-349]	142.9	163.4	155.7	151.4	142	157.9	144.4	160	167.7	0.870096	0.961458	1.01647	0.925772	0.983996	1.06908	-0.200753	-0.0567038	0.0235626	-0.111271	-0.0232763	0.0963707	-0.0191863	0.01377	0.00914402	-0.00526601	0.00730924	-0.00428227	-0.181567	-0.0704738	0.0144185	-0.106005	-0.0305855	0.100653	-0.0792073	-0.0119791	0.0982841	0.104578	-0.764751	-0.219164	1.39586	0.198402	0.297526	0.861069	0.526475	0.0649619
ASYILMEK	1xTMTpro [N-Term]; 1xTMTpro [K8]	P48637	P48637 [393-400]	80	133.9	94.6	98.8	90.3	83.6	82.7	111.5	110	1.01424	0.746107	0.885757	0.947076	0.836796	1.15416	0.0203987	-0.422545	-0.175017	-0.0784482	-0.257052	0.206848	0.00432294	-0.0270729	0.18963	-0.0316865	0.012038	0.150583	0.0160758	-0.395472	-0.364647	-0.0467617	-0.26909	0.0562651	-0.248014	-0.086529	0.229228	0.166283	-2.37114	-1.14663	1.87401	0.901309	0.201784	0.46255	0.695113	0.334842
MQVTLK	1xTMTpro [N-Term]; 1xTMTpro [K6]	P54727	P54727 [1-6]	115.8	165.3	150.9	152.5	148.5	130.5	148	157.3	148.8	1.08152	0.993912	0.866804	1.17091	0.956271	0.978768	0.113062	-0.00881052	-0.206223	0.227626	-0.0645083	-0.0309613	0.176977	-0.188587	-0.0104732	-0.0479523	-0.071368	0.106947	-0.0639154	0.179777	-0.195749	0.275579	0.00685974	-0.137908	-0.0266294	0.0481768	0.190519	0.209817	-0.264412	0.529227	0.242094	0.397702	0.831268	0.729283	0.0802588	0.137104
DSQGHGRDLSAAGIGLLAAATQSLSMPASLGR	1xTMTpro [N-Term]	P43243	P43243 [13-44]	31.7	37.9	37.1	43.2	36.3	41.7	36	37.4	37.9	1.11918	1.05965	1.12658	1.04043	0.991648	1.01398	0.162436	0.083585	0.171949	0.0571786	-0.0120998	0.0200356	0.0029926	-0.00564243	-0.00471915	0.0243411	0.0177494	-0.0217623	0.159444	0.0892274	0.176668	0.0328375	-0.0298492	0.0417979	0.14178	0.0149287	0.0463191	0.0390368	1.33819	0.115592	5.30168	0.662382	0.0337847	0.575845	1.47128	0.239695
MIQVYFPK	1xTMTpro [N-Term]; 1xTMTpro [K8]	P82650	P82650 [192-199]	64.3	91.5	78.2	81.3	79.5	76.1	79.1	92.7	82.9	1.03837	0.961259	0.975388	1.12703	1.01808	1.05224	0.0543243	-0.0570036	-0.0359518	0.172523	0.0258574	0.0734604	-0.000474809	0.0226769	0.0284835	0.034528	0.00817029	-0.0174856	0.0547991	-0.0796805	-0.0644353	0.137995	0.0176871	0.090946	-0.0297722	0.0822095	0.0736365	0.0606281	-0.29432	0.952624	0.700292	2.3486	0.556245	0.143322	0.254734	0.843688
DTTMYAVSADSK	1xTMTpro [N-Term]; 1xTMTpro [K12]	Q10713	Q10713 [147-158]	41.5	89.4	49.5	84.4	44.6	46.6	40.2	70.3	62	1.6702	0.55194	0.943583	0.887457	0.790211	1.24323	0.740019	-0.857418	-0.0837782	-0.172251	-0.33969	0.314097	0.0112449	-0.0365959	0.0514498	-0.00469054	-0.011685	0.00146005	0.728774	-0.820822	-0.135228	-0.167561	-0.328005	0.312637	-0.0757585	-0.0609765	0.776508	0.333355	-0.731932	-0.828734	0.168984	0.316823	0.881354	0.781391	0.0548496	0.107131
QDAAMK	1xTMTpro [N-Term]; 1xTMTpro [K6]	P55265-1	P55265-1 [559-564]	736.5	1779.8	1284.4	1569.4	1192.3	1175.3	970.1	1775.9	1571.1	1.74999	0.741154	0.917166	1.20674	1.0027	1.21414	0.807343	-0.432155	-0.124745	0.271112	0.00389499	0.279937	-0.0293399	0.0317399	0.00930091	-0.0197062	0.00478948	-0.0112889	0.836683	-0.463895	-0.134046	0.290819	-0.000894494	0.291226	0.0795809	0.193717	0.676094	0.168538	0.7463	2.33987	0.203874	1.99081	0.857314	0.18476	0.06686	0.733391
QDKIYFMAGSSRK	1xTMTpro [N-Term]; 2xTMTpro [K3; K13]	P14625	P14625 [535-547]	557.9	381.7	631.5	395.8	549.5	636.5	618.3	481.2	526.6	0.58263	1.59272	1.01024	1.01534	1.26686	0.827701	-0.779347	0.671494	0.0146981	0.0219649	0.341257	-0.272818	0.0294863	-0.0454463	-0.0236471	-0.00896927	-0.0222763	0.0135594	-0.808834	0.71694	0.0383452	0.0309342	0.363534	-0.286378	-0.0178495	0.03603	0.764437	0.324986	-0.180861	0.378111	0.0404431	0.192026	0.971414	0.865452	0.0125956	0.0627573
NYLPPEMK	1xTMTpro [N-Term]; 1xTMTpro [K8]	Q9NTI5	Q9NTI5 [1110-1117]	181.9	211.8	225.3	206.9	212.8	212.6	196.2	215.9	217.6	0.934117	1.11158	0.945805	0.988179	1.02436	0.958658	-0.0983242	0.152609	-0.0803854	-0.017156	0.0347204	-0.0609118	0.026139	-0.0306894	0.0309685	0.00491348	-0.0111708	0.0245084	-0.124463	0.183298	-0.111354	-0.0220695	0.0458912	-0.0854202	-0.0175063	-0.0205328	0.174025	0.0656692	-0.177595	-0.32558	0.174238	0.541561	0.87772	0.642383	0.056644	0.192206
DVHMPKHPELADK	1xTMTpro [N-Term]; 2xTMTpro [K6; K13]	P46783	P46783 [26-38]	256.2	335.3	300.6	323.3	280.7	318.8	302.3	327.9	283.9	1.03634	0.926196	1.06299	1.08101	0.982727	0.937438	0.0514907	-0.11061	0.088127	0.112375	-0.0251368	-0.0932052	-0.00525599	-0.0316804	-0.0319749	0.0123247	-0.0374921	-0.0216461	0.0567467	-0.0789297	0.120102	0.10005	0.0123553	-0.0715591	0.0326396	0.0136155	0.101682	0.0858117	0.2996	0.099255	0.555983	0.27482	0.63412	0.809242	0.197828	0.0919218
MIQALELDPNLYR	1xTMTpro [N-Term]	Q7Z406-1	Q7Z406-1 [767-779]	129.3	163.8	160.1	175.3	133.7	140.6	122.1	156	157.8	1.11341	0.90305	0.880225	0.86514	0.957053	0.978322	0.154991	-0.147123	-0.184056	-0.208995	-0.0633296	-0.0316192	0.0472789	-0.0218294	0.00372417	-0.0207351	0.00640781	0.0154849	0.107712	-0.125293	-0.187781	-0.18826	-0.0697374	-0.0471041	-0.0684537	-0.1017	0.155731	0.0758118	-0.662418	-1.33537	0.761348	2.32352	0.525973	0.145785	0.279036	0.836287
DVKPHNVMIDHEHRK	1xTMTpro [N-Term]; 2xTMTpro [K3; K15]	P68400	P68400 [156-170]	206.6	266.8	255.5	245.8	232.1	259.4	239.5	288.9	259.7	0.977069	0.962462	1.0176	1.06205	1.08815	1.0089	-0.0334677	-0.0551989	0.0251755	0.0868499	0.121871	0.0127797	0.0502807	-0.0817219	-0.00939775	-0.0120196	-0.02101	0.0172434	-0.0837484	0.026523	0.0345733	0.0988695	0.142881	-0.00446375	-0.00755071	0.0790957	0.0661118	0.0756366	-0.0828566	0.913885	0.19782	1.81126	0.861469	0.211799	0.0647603	0.674075
DVIMREFR	1xTMTpro [N-Term]	P60842	P60842 [312-319]	257.5	128.1	197.9	172.1	232.8	241.7	287.5	152.3	139.5	0.54888	2.01061	1.22414	1.02289	1.19475	0.699672	-0.865438	1.00763	0.291766	0.032654	0.256705	-0.51525	0.123182	-0.160144	-0.0425973	-0.00119198	-0.0424661	0.0469132	-0.98862	1.16778	0.334364	0.033846	0.299171	-0.562163	0.171174	-0.0763818	1.08742	0.44112	1.61791	-1.02039	0.272646	0.299912	0.810696	0.792544	0.0911421	0.100977
MPEMHFK	1xTMTpro [N-Term]; 1xTMTpro [K7]	Q09666-1	Q09666-1 [1185-1191]; [1313-1319]; [1643-1649]; [1845-1851]; [1979-1985]; [2107-2113]; [2174-2180]; [2302-2308]; [2825-2831]	144.5	154.1	131.6	160	134.6	129.7	157	134.8	136.2	0.909339	0.966355	0.987833	0.995408	0.879048	1.02728	-0.13711	-0.0493752	-0.0176607	-0.00664045	-0.185987	0.0388242	0.00124882	-0.0303204	0.0410249	-0.00680295	-0.0102788	0.0135753	-0.138359	-0.0190548	-0.0586855	0.0001625	-0.175708	0.0252489	-0.072033	-0.0500988	0.0607616	0.109501	-0.696479	-0.693406	2.05335	0.792444	0.176433	0.511169	0.75342	0.291435
DYLLLVMEGTDDGR	1xTMTpro [N-Term]	Q9HDC9	Q9HDC9 [225-238]	15.8	28.2	26.5	25.7	20.2	23.5	21.6	24.2	22.1	1.33583	0.792495	0.888836	1.25247	0.862366	0.827775	0.417731	-0.335527	-0.170011	0.324771	-0.213628	-0.272689	0.0286967	-0.00996617	-0.0381837	-0.00225111	-0.00335183	-0.00840491	0.389035	-0.32556	-0.131828	0.327022	-0.210277	-0.264284	-0.0227844	-0.0491794	0.369566	0.326917	-0.227823	-0.681968	0.106784	0.260559	0.924707	0.818807	0.033996	0.0868186
DMATGK	1xTMTpro [N-Term]; 1xTMTpro [K6]	Q01085-2; P31483	Q01085-2 [148-153]; P31483 [140-145]	285.7	554.3	418.2	486.2	333.1	340.1	309.7	476.2	490	1.39759	0.66485	0.815121	0.993116	0.863316	1.163	0.482937	-0.588898	-0.294914	-0.00996517	-0.21204	0.217846	0.0426608	-0.0598209	-0.0272335	0.00135045	0.00382368	0.00903449	0.440276	-0.529078	-0.26768	-0.0113156	-0.215863	0.208811	-0.118827	-0.00612259	0.501527	0.212385	-1.14178	-0.146304	0.410377	0.0499312	0.721316	0.964715	0.141874	0.0156008
QAMTLEFK	1xTMTpro [N-Term]; 1xTMTpro [K8]	P34896-1	P34896-1 [318-325]	58.9	93.7	94.6	94.3	79.5	85.4	76.4	100.4	108.4	1.31483	0.938689	0.904828	1.18836	1.07676	1.13738	0.394878	-0.0912809	-0.144284	0.248969	0.106698	0.18571	0.0196708	-0.0450511	0.00520692	0.00105419	-0.0163003	0.0210702	0.375207	-0.0462298	-0.149491	0.247915	0.122998	0.164639	0.0598288	0.178518	0.277963	0.0636044	0.558336	2.15078	0.372808	4.86133	0.745094	0.0398052	0.127789	1.40006
MMTPEVLAEAYGK	1xTMTpro [N-Term]; 1xTMTpro [K13]	Q5TFE4	Q5TFE4 [93-105]	87.1	153.2	109.1	130	85.1	105.5	94.2	111.8	149	1.22574	0.614561	0.969231	0.990836	0.733345	1.35559	0.293655	-0.702372	-0.0450878	-0.0132812	-0.447436	0.438918	-0.0632817	-0.0221959	0.0377353	0.0150209	-0.000379157	0.103298	0.356936	-0.680176	-0.0828231	-0.0283021	-0.447057	0.33562	-0.135354	-0.0465798	0.520548	0.391659	-1.29905	-0.649626	0.450372	0.205992	0.696554	0.855863	0.157045	0.0675959
MNALFEGR	1xTMTpro [N-Term]	Q9H307	Q9H307 [263-270]	588.5	721.2	698.4	676.5	691.5	691.8	668.1	719.3	658.1	0.94405	1.06079	0.992832	1.04007	1.00226	0.935306	-0.0830648	0.0851431	-0.0103782	0.0566861	0.00325398	-0.0964898	-0.0368072	0.0527636	0.0395318	0.0203104	0.0263259	-0.0074408	-0.0462576	0.0323795	-0.04991	0.0363757	-0.0230719	-0.089049	-0.0212627	-0.0252484	0.0464914	0.0627407	-0.213342	-0.384245	0.792148	0.69702	0.511308	0.557912	0.291317	0.253434
DQEALMK	1xTMTpro [N-Term]; 1xTMTpro [K7]	Q9BQG0	Q9BQG0 [152-158]	132.2	256	167.5	240.3	162.6	159.1	136.7	207.4	194.2	1.49278	0.702708	0.952039	0.947341	0.81413	1.1508	0.578002	-0.509003	-0.0709069	-0.0780444	-0.296668	0.202639	0.0521693	-0.0534952	-0.0246322	0.0123571	-0.0293683	0.00849967	0.525833	-0.455508	-0.0462747	-0.0904015	-0.2673	0.194139	0.00801667	-0.0545207	0.492918	0.232803	0.0652848	-0.748418	0.0281696	0.405633	0.980085	0.724291	0.00873623	0.140087
QAAYEMR	1xTMTpro [N-Term]	Q9H0D6-1	Q9H0D6-1 [459-465]	317.8	321.2	327	347.5	344	341.8	362	313.4	301.6	0.897996	1.18489	1.04767	1.04358	0.980502	0.915482	-0.155218	0.24475	0.0671821	0.0615351	-0.0284069	-0.127397	0.0210236	-0.00928735	-0.000703103	0.00755536	-0.00557656	0.0104075	-0.176242	0.254037	0.0678852	0.0539797	-0.0228304	-0.137805	0.0485601	-0.0355518	0.21579	0.096523	0.451102	-0.512429	0.389771	0.637957	0.734297	0.588799	0.134128	0.230033
DLEQMPQR	1xTMTpro [N-Term]	Q96ST2	Q96ST2 [708-715]	182.2	227.4	213.6	213.7	210.4	209.9	190.1	246	232.7	0.96323	1.02365	0.984942	0.955879	1.0871	1.08134	-0.0540484	0.0337157	-0.0218891	-0.0650999	0.120486	0.112816	0.044332	-0.0693028	0.0993154	0.069174	-0.0299017	0.0525025	-0.0983804	0.103019	-0.121205	-0.134274	0.150388	0.060314	-0.0388555	0.0254759	0.123395	0.145493	-0.380757	0.246808	0.545398	0.303282	0.640176	0.790315	0.1937	0.1022
MLTDKER	1xTMTpro [N-Term]; 1xTMTpro [K5]	P20700	P20700 [338-344]	591.5	904.9	681.6	892.9	657.3	539.1	681.3	810.5	683.2	1.23971	0.803632	0.792756	1.05524	0.900073	0.994911	0.310008	-0.315393	-0.335052	0.0775765	-0.151886	-0.00736042	0.0067312	-0.00325779	-0.00647912	-0.00721034	-0.00149938	-0.00762561	0.303277	-0.312135	-0.328573	0.0847869	-0.150387	0.000265189	-0.112477	-0.0217783	0.360147	0.119127	-1.08135	-0.341075	0.540934	0.316648	0.642744	0.781506	0.191962	0.107068
VMLEDGRSK	1xTMTpro [N-Term]; 1xTMTpro [K9]	Q13310	Q13310 [325-333]	499.9	303.1	441.7	350.4	493.2	541.2	545.9	358.4	349.4	0.575645	1.80024	1.22809	1.00046	1.18825	0.785166	-0.796749	0.848192	0.296415	0.000661657	0.248837	-0.34893	0.140623	-0.174839	0.00321121	-0.00041953	-0.0176481	0.112702	-0.937372	1.02303	0.293204	0.00108119	0.266485	-0.461632	0.126288	-0.0646887	0.990803	0.368487	1.19077	-0.874917	0.220767	0.304065	0.845762	0.789797	0.0727517	0.102485
MIDGKPEYK	1xTMTpro [N-Term]; 2xTMTpro [K5; K9]	Q02978	Q02978 [252-260]	461.9	1256.7	719	1232.8	561.4	617.6	592.6	939.8	893.1	2.19189	0.494237	0.86095	1.17539	0.7515	1.23293	1.13217	-1.01673	-0.215999	0.233143	-0.412155	0.302087	0.0510729	-0.0865496	-0.0546808	0.00700468	0.0419989	0.0109181	1.0811	-0.930176	-0.161318	0.226138	-0.454154	0.291169	-0.00346439	0.021051	1.01489	0.412822	-0.0439706	0.191759	0.00591248	0.0883223	0.995819	0.937668	0.00181947	0.0279508
VPVFRPMDLMVEASPR	1xTMTpro [N-Term]	P63151	P63151 [154-169]	79.8	97	93.7	120.9	74.9	92.9	96.2	96.1	94.5	1.24422	0.854288	0.993747	1.10444	0.995582	1.00106	0.315241	-0.227206	-0.00905011	0.143313	-0.00638854	0.00152222	-0.0182816	0.00800534	0.00640801	0.00680161	0.0140679	-0.00503065	0.333523	-0.235211	-0.0154581	0.136511	-0.0204564	0.00655287	0.0276179	0.0408691	0.286803	0.083922	0.251813	0.438314	0.166789	0.843491	0.882874	0.487755	0.0541011	0.311798
MIKETLPNVR	1xTMTpro [N-Term]; 1xTMTpro [K3]	Q01658	Q01658 [21-30]	791.5	673.1	937.7	749.3	785.9	1074.7	833.8	726.7	889.4	0.777461	1.29176	1.14874	0.965118	1.08493	0.941454	-0.363158	0.369338	0.200056	-0.0512235	0.117599	-0.0870371	0.0606534	-0.060561	0.0576037	0.00305848	-0.0225036	0.0384967	-0.423812	0.429899	0.142452	-0.054282	0.140102	-0.125534	0.0495133	-0.0132378	0.434377	0.137492	0.460172	-0.234823	0.197431	0.166762	0.861736	0.882893	0.0646257	0.0540921
EFMQHAR	1xTMTpro [N-Term]	Q9BRJ2	Q9BRJ2 [55-61]	72.9	90.2	93.1	97.1	77.9	84.4	71.3	95.5	84.1	1.09387	0.955488	0.908641	0.896048	1.06395	0.896628	0.12944	-0.0656908	-0.138218	-0.158352	0.0894331	-0.157418	-0.0567491	0.00852651	0.0239098	0.00902244	0.0425996	0.043509	0.186189	-0.0742173	-0.162128	-0.167375	0.0468334	-0.200927	-0.0167186	-0.107156	0.181137	0.13441	-0.170099	-1.40325	0.159864	1.38085	0.887674	0.301384	0.0517464	0.52088
EFSIYMTK	1xTMTpro [N-Term]; 1xTMTpro [K8]	P00505	P00505 [397-404]	74.7	248.2	113.2	126.7	101.5	101.1	80.4	169.6	154	1.39293	0.452437	0.895167	0.986063	0.686672	1.35033	0.478124	-1.14421	-0.159771	-0.0202483	-0.542307	0.433313	-0.0216189	0.0078544	0.032055	-0.00708257	0.00292548	-0.00392103	0.499743	-1.15206	-0.191826	-0.0131657	-0.545233	0.437234	-0.281382	-0.040388	0.829537	0.491799	-2.68868	-0.572595	0.587518	0.142241	0.616351	0.899925	0.210172	0.0457936
NVHLAPGWLMQLEK	1xTMTpro [N-Term]; 1xTMTpro [K14]	Q14204	Q14204 [4098-4111]	180.9	280.9	241.1	248.2	208	225.3	184.6	253.4	228.6	1.12677	0.81923	0.93662	0.934894	0.906526	0.94112	0.172198	-0.28766	-0.094464	-0.0971254	-0.14158	-0.0875493	0.0520297	-0.0551153	-0.00875146	-0.000238753	-0.0256739	0.0292895	0.120169	-0.232545	-0.0857125	-0.0968866	-0.115906	-0.116839	-0.0660295	-0.109877	0.177179	0.0112599	-0.639348	-1.4371	0.645487	16.9019	0.584778	0.00348223	0.233009	2.45814
VKEIGSTMSGRK	1xTMTpro [N-Term]; 2xTMTpro [K2; K12]	O00422	O00422 [103-114]	397.4	393.5	445.8	381.4	511.4	483.5	409.7	425.2	374.4	0.788182	1.43784	1.08707	0.944512	1.08586	0.833608	-0.343399	0.523902	0.12044	-0.0823595	0.118838	-0.262559	0.332669	-0.178399	0.0265709	0.00224663	-0.149032	0.00723104	-0.676068	0.702301	0.0938687	-0.0846061	0.26787	-0.26979	0.0400337	-0.0288422	0.69076	0.273133	0.369963	-0.428956	0.100383	0.182901	0.929197	0.871738	0.0318923	0.059614
MLETILR	1xTMTpro [N-Term]	O75175	O75175 [182-188]	250.4	225.6	232	289.1	216.2	235.1	270.1	229.2	216.6	0.948173	1.06026	1.0157	0.988233	1.02094	0.926694	-0.0767783	0.0844127	0.0224701	-0.0170764	0.0298998	-0.109835	0.023203	-0.058277	0.0471058	0.0873903	-0.0360709	0.0444932	-0.0999813	0.14269	-0.0246358	-0.104467	0.0659706	-0.154328	0.00602423	-0.0642746	0.124207	0.115518	0.0463243	-0.869765	0.0840072	0.963719	0.940702	0.43687	0.0265477	0.359648
MIESLTK	1xTMTpro [N-Term]; 1xTMTpro [K7]	Q9Y230	Q9Y230 [178-184]	99.9	147.6	129	145.2	103.7	102.9	102.7	129.8	146.4	1.19364	0.777296	0.799512	0.941834	0.883718	1.12646	0.255373	-0.363464	-0.322808	-0.0864559	-0.178343	0.171801	0.0133751	-0.00356391	0.0115585	-0.0104854	0.00218608	0.00789967	0.241997	-0.3599	-0.334366	-0.0759705	-0.180529	0.163902	-0.150756	-0.0308658	0.340374	0.17659	-1.44562	-0.454131	0.767148	0.302742	0.523181	0.790672	0.281348	0.102004
MQIFVK	1xTMTpro [N-Term]; 1xTMTpro [K6]	P62979	P62979 [1-6]	254.4	240.8	292.5	301.8	215.8	233.4	286.6	340.7	269.9	0.974262	0.991492	0.799787	1.03212	1.42181	0.915889	-0.0376182	-0.0123273	-0.322312	0.0456044	0.507726	-0.126755	0.0491384	-0.0095078	-0.0344057	0.00791206	0.0774191	-0.0143019	-0.0867566	-0.00281945	-0.287906	0.0376924	0.430307	-0.112453	-0.125827	0.118516	0.146504	0.280261	-1.20839	1.4043	1.4876	0.732442	0.275243	0.540106	0.560284	0.267521
MLELFK	1xTMTpro [N-Term]; 1xTMTpro [K6]	Q9BYD6	Q9BYD6 [233-238]	126.1	164	141.8	162.7	132.5	139	133.2	153.3	149.3	1.05961	0.893853	0.982513	0.967739	0.939342	1.04508	0.0835337	-0.16189	-0.0254523	-0.0473097	-0.0902783	0.0636136	0.0302291	-0.0301647	0.028619	0.0166809	-0.0277117	0.0114168	0.0533046	-0.131725	-0.0540713	-0.0639906	-0.0625666	0.0521968	-0.044164	-0.0247868	0.092912	0.0666736	-0.431274	-0.378503	0.823299	0.643914	0.496886	0.585616	0.303744	0.232387
AVAEMAR	1xTMTpro [N-Term]	Q08379	Q08379 [659-665]	315	368.7	342	351.8	345	332.9	322.7	371	327.4	0.917189	1.03524	0.975635	0.93855	1.01117	0.950208	-0.124709	0.0499622	-0.0355871	-0.0914938	0.0160315	-0.0736851	0.0129334	-0.0287466	0.0360888	0.0156954	-0.011665	0.0120916	-0.137642	0.0787088	-0.0716759	-0.107189	0.0276966	-0.0857766	-0.0435364	-0.0550897	0.110886	0.07249	-0.425301	-0.755497	0.68004	1.31629	0.566638	0.318689	0.246694	0.496633
MIEFVVR	1xTMTpro [N-Term]	O15042	O15042 [434-440]	312.1	632.3	427.3	568.7	373.3	376.6	339.5	581.7	488.5	1.49645	0.653174	0.883379	0.996587	0.924488	1.13474	0.581547	-0.61446	-0.178896	-0.0049323	-0.113274	0.182366	0.0400298	-0.00155524	0.0761708	0.0189308	0.0153915	0.033653	0.541517	-0.612905	-0.255067	-0.0238631	-0.128666	0.148713	-0.108818	-0.00127183	0.590944	0.140063	-1.04653	-0.0859562	0.318945	0.0157278	0.779997	0.988879	0.107907	0.00485665
MLEDPQERER	1xTMTpro [N-Term]	Q9BUQ8	Q9BUQ8 [205-214]	202.4	210.7	221.9	226.9	211.7	227.8	203.1	228.8	196.5	0.920657	1.1116	1.02895	0.919324	1.09123	0.878964	-0.119265	0.152644	0.0411784	-0.121355	0.125957	-0.186123	0.000335659	0.0244726	0.0189532	0.0107189	0.0193402	0.0102549	-0.119601	0.128172	0.0222252	-0.132073	0.106616	-0.196378	0.0102654	-0.0739451	0.124318	0.159642	0.086684	-0.990075	0.143021	0.802274	0.899382	0.506575	0.0460559	0.295356
EEPTMK	1xTMTpro [N-Term]; 1xTMTpro [K6]	Q9NTI5	Q9NTI5 [1304-1309]	189.8	352.4	281.5	305.9	235.4	241.9	184.3	313.7	318.8	1.3236	0.739035	0.861305	0.889607	0.894548	1.1241	0.404468	-0.436286	-0.215404	-0.168759	-0.160769	0.168774	0.026139	-0.0306894	0.0309685	0.00491348	-0.0111708	0.0245084	0.378329	-0.405597	-0.246372	-0.173673	-0.149598	0.144265	-0.0912135	-0.0596685	0.414356	0.177022	-0.879003	-0.812461	0.381282	0.583821	0.739688	0.618413	0.130952	0.208721
VIASELGSMPELKK	1xTMTpro [N-Term]; 2xTMTpro [K13; K14]	Q9P2J5	Q9P2J5 [971-984]	98.9	143.2	121.3	180.1	85	113.3	99.5	132.1	132	1.49552	0.656705	0.9362	0.921714	0.927011	1.08014	0.580643	-0.606683	-0.0951113	-0.11761	-0.109341	0.111215	0.226748	-0.166299	-0.0706046	-0.0898465	-0.0595219	0.0819706	0.353895	-0.440385	-0.0245068	-0.027763	-0.0498193	0.0292447	-0.0369987	-0.0161125	0.397287	0.0407993	-0.363088	-0.270587	0.161303	0.684025	0.886676	0.564579	0.052235	0.248275
MLIEDVDALK	1xTMTpro [N-Term]; 1xTMTpro [K10]	Q9P2N5	Q9P2N5 [1-10]	23.8	46.9	31.5	40.3	24.7	30.6	24.3	42.9	36.8	1.3906	0.582664	0.973667	0.935403	0.919199	1.15959	0.475706	-0.779264	-0.0384998	-0.0963408	-0.12155	0.213611	-0.0301293	0.0453532	-0.0250594	0.00574945	0.00768805	-0.0215161	0.505835	-0.824617	-0.0134404	-0.10209	-0.129239	0.235127	-0.110741	0.00126606	0.670542	0.202984	-1.06483	-0.0543826	0.28605	0.0108032	0.801747	0.992361	0.0959627	0.00333022
AWSYAMQLK	1xTMTpro [N-Term]; 1xTMTpro [K9]	Q9UHB9	Q9UHB9 [134-142]	37.9	92.7	51.6	79.4	52.8	55.9	44.3	78.6	84.3	1.7205	0.630156	1.08583	1.07086	0.852056	1.6216	0.782829	-0.666218	0.118798	0.0987733	-0.23098	0.697419	0.0567592	-0.0414237	0.00351013	0.00974088	-0.0216785	-0.00388269	0.72607	-0.624794	0.115287	0.0890325	-0.209302	0.701301	0.0721876	0.193677	0.676463	0.464233	0.675944	2.33938	0.184833	0.722609	0.870406	0.544994	0.0602783	0.263608
MLIYSSK	1xTMTpro [N-Term]; 1xTMTpro [K7]	Q9H8Y8-1	Q9H8Y8-1 [69-75]	194.8	238.5	239.9	228.2	219.2	224.2	233.9	235.2	228.6	0.962056	1.01683	0.936709	1.10005	0.991001	0.945828	-0.0558072	0.0240718	-0.0943265	0.137563	-0.0130414	-0.0803508	0.0355937	-0.0417657	0.0173475	0.0234705	0.00192106	0.0336533	-0.0914009	0.0658375	-0.111674	0.114092	-0.0149625	-0.114004	-0.0457458	-0.00495816	0.0971642	0.114377	-0.446326	-0.131817	0.815466	0.0750832	0.500474	0.946983	0.300619	0.0236579
QEMQEVQSSRSGR	1xTMTpro [N-Term]	P22626	P22626 [191-203]	23.2	39.3	32.1	37	27.6	28.9	20.8	31.7	29.7	1.30975	0.776982	0.902386	0.821381	0.810573	0.918369	0.389288	-0.364048	-0.148183	-0.283877	-0.302987	-0.122853	0.00350623	-0.0145394	0.0155441	0.0135317	-0.0047118	0.021157	0.385782	-0.349508	-0.163728	-0.297408	-0.298275	-0.14401	-0.0424847	-0.246565	0.382345	0.0888155	-0.415293	-3.13761	0.192459	4.80842	0.865154	0.040633	0.0629065	1.39112
AVSRKDEELDPMDPSSYSDAPR	1xTMTpro [N-Term]; 1xTMTpro [K5]	O60828	O60828 [193-214]	89	108.5	106.2	111.4	97.8	116.8	103.3	100.1	105.9	1.02794	0.997248	1.10235	1.06336	0.927106	0.989777	0.0397597	-0.0039754	0.140577	0.0886275	-0.109193	-0.0148242	-0.0625223	0.0133508	0.0341275	-0.0248644	0.028125	-0.0336576	0.102282	-0.0173262	0.106449	0.113492	-0.137318	0.0188334	0.0638017	-0.00166433	0.0702897	0.126655	0.596143	-0.0908392	1.57218	0.0227603	0.256531	0.983908	0.590861	0.00704545
MILTFEKR	1xTMTpro [N-Term]; 1xTMTpro [K7]	Q8WYA6	Q8WYA6 [85-92]	358	411.4	429.4	341	411.8	453.3	383.1	427.8	391	0.782249	1.10743	1.05809	0.980389	1.04496	0.903817	-0.3543	0.147215	0.0814643	-0.0285741	0.0634545	-0.145897	0.0121394	-0.0579751	0.00292404	-0.0279689	7.95989e-05	0.03566	-0.36644	0.20519	0.0785403	-0.000605192	0.0633749	-0.181557	-0.0275696	-0.0395957	0.300224	0.127036	-0.27336	-0.562738	0.159054	0.539862	0.888236	0.643362	0.0514716	0.191544
EALRAATMEVK	1xTMTpro [N-Term]; 1xTMTpro [K11]	P58107	P58107 [2515-2525]; [3049-3059]; [3583-3593]; [4117-4127]; [4651-4661]	472	269.7	483.1	325	506.9	685.2	512.1	320	376.4	0.565477	2.07939	1.42161	0.99399	1.19232	0.773354	-0.822459	1.05616	0.507524	-0.00869681	0.253776	-0.370798	-0.040024	-0.207467	-0.226722	-0.273875	-0.198357	-0.206444	-0.782435	1.26363	0.734246	0.265178	0.452133	-0.164354	0.405145	0.184319	1.06199	0.316098	3.84441	2.22295	0.660771	1.00997	0.576691	0.418831	0.239057	0.377962
MPTKEDEEEDEPVVIK	1xTMTpro [N-Term]; 2xTMTpro [K4; K16]	Q9ULW0	Q9ULW0 [497-512]	79.1	120.5	95.3	117.6	95	113.6	91.1	116.9	111.4	1.22097	0.872229	1.19477	1.05514	0.974883	1.16027	0.288026	-0.19722	0.256735	0.0774378	-0.0366984	0.214458	-0.0434114	0.00783103	0.0294069	0.017391	-0.00265778	-0.00317925	0.331438	-0.205051	0.227328	0.0600469	-0.0340407	0.217637	0.117905	0.0812145	0.284491	0.127167	1.11099	0.940245	0.717832	1.10616	0.547384	0.383903	0.261708	0.415778
EAMEHPYFYPVVK	1xTMTpro [N-Term]; 1xTMTpro [K13]	P19784	P19784 [318-330]	132.8	183	163.3	178.8	149.3	169.8	147.1	181.1	186.4	1.10571	0.902616	1.0422	1.01481	0.994472	1.13299	0.144979	-0.147816	0.059632	0.0212066	-0.00799733	0.180134	-0.00095459	-0.0212194	0.0613625	-0.0865069	0.0170224	0.023344	0.145934	-0.126597	-0.00173045	0.107713	-0.0250198	0.15679	0.00586888	0.0798279	0.136424	0.094058	0.044846	0.922994	0.0745117	1.47001	0.947385	0.279349	0.0234734	0.553853
MIINDPRYSALAK	1xTMTpro [N-Term]; 1xTMTpro [K13]	O75400-3; O75400	O75400-3 [403-415]; O75400 [421-433]	165.3	147.6	166.7	161.9	179.5	194.8	166.5	165.9	157	0.804355	1.34546	1.17126	0.922806	1.1295	0.934824	-0.314096	0.428104	0.22806	-0.1159	0.175681	-0.0972326	0.0547446	-0.0541341	-0.0105957	0.0111519	-0.00585647	0.0333997	-0.368841	0.482238	0.238656	-0.127052	0.181537	-0.130632	0.117351	-0.0253823	0.438315	0.179207	1.10573	-0.385911	0.463726	0.245322	0.688419	0.829083	0.162147	0.0814018
MMLEQER	1xTMTpro [N-Term]	P33176	P33176 [740-746]	266.2	268.3	275.9	325.3	246.6	269.9	291.5	276.8	253.9	1.00357	1.01687	0.980507	1.00323	1.03674	0.913434	0.00514793	0.024139	-0.0284001	0.0046498	0.0520567	-0.130628	-0.0216032	0.00383031	0.0228457	0.0124002	-0.0297712	-0.0148044	0.0267511	0.0203087	-0.0512459	-0.00775041	0.0818279	-0.115824	-0.00139534	-0.0139154	0.0432918	0.0989699	-0.0242813	-0.243253	0.0558259	0.243531	0.960556	0.830296	0.0174774	0.0807672
QMREEDQEEAAKR	1xTMTpro [N-Term]; 1xTMTpro [K12]	Q15050	Q15050 [291-303]	367.2	465.5	443.1	473.4	425	422.1	405.1	465.3	419	1.05876	1.0101	0.954802	1.01072	1.00447	0.938595	0.0823813	0.0144949	-0.0667272	0.0153765	0.00643979	-0.0914251	-0.031918	0.0472193	0.00363504	-0.00428821	0.0195592	-0.0381689	0.114299	-0.0327243	-0.0703622	0.0196647	-0.0131194	-0.0532562	0.00373761	-0.0155703	0.0975811	0.0365222	0.0245646	-0.263841	0.066342	0.738415	0.953141	0.537156	0.020843	0.2699
YQWGIMK	1xTMTpro [N-Term]; 1xTMTpro [K7]	Q9P2J5	Q9P2J5 [156-162]	59	65.3	66.1	89.6	41.5	50.2	59.9	57.3	69.6	1.24718	0.703119	0.761205	0.930131	0.881793	1.04514	0.318671	-0.508158	-0.393643	-0.104494	-0.181488	0.063694	0.226748	-0.166299	-0.0706046	-0.0898465	-0.0595219	0.0819706	0.0919231	-0.341859	-0.323038	-0.014648	-0.121966	-0.0182766	-0.190991	-0.0516302	0.245192	0.0609397	-1.8285	-0.712458	1.34918	1.46745	0.309727	0.279952	0.509022	0.552917
GAGMPGQHGQITQQELDTVVK	1xTMTpro [N-Term]; 1xTMTpro [K21]	P49257	P49257 [374-394]	41.6	52.3	43.8	58.3	46	52.9	43	52.7	55.1	1.15093	0.973084	1.21055	0.946988	1.01259	1.24866	0.2028	-0.0393638	0.275657	-0.0785824	0.0180518	0.320378	-0.0135665	0.00818149	-0.00167402	-0.00298188	0.0133281	-0.00175882	0.216367	-0.0475453	0.277331	-0.0756005	0.00472364	0.322137	0.148717	0.0837534	0.17268	0.210317	1.40421	0.971832	1.49169	0.689747	0.274297	0.561635	0.561778	0.250546
NKDEMSTK	1xTMTpro [N-Term]; 2xTMTpro [K2; K8]	Q9Y446	Q9Y446 [688-695]	916.2	1142.8	1156.2	1142.4	1329	1299.4	1078.5	1245.4	1127.7	1.024	1.28662	1.12644	1.07845	1.09513	0.968114	0.0342211	0.363581	0.171775	0.108956	0.131096	-0.0467507	-0.0235198	0.032169	0.0267122	0.00826364	0.0121391	0.00318332	0.0577409	0.331412	0.145063	0.100693	0.118957	-0.049934	0.178072	0.0565718	0.13979	0.0926877	1.68355	0.633669	2.20638	1.05715	0.158098	0.401272	0.801074	0.396562
NIPGPHMVLVPK	1xTMTpro [N-Term]; 1xTMTpro [K12]	O60264	O60264 [227-238]	417.8	582.6	556.7	541.1	497.2	516.4	477	558	552.4	1.06361	0.94418	0.929746	1.04597	0.962474	0.984914	0.0889704	-0.0828661	-0.105091	0.0648413	-0.0551808	-0.0219298	0.0217055	-0.0225208	-0.0240299	-0.0076877	-0.00912386	0.0108914	0.0672649	-0.0603454	-0.0810609	0.072529	-0.0460569	-0.0328212	-0.0247138	-0.00211639	0.0803264	0.0649826	-0.246183	-0.0964632	0.532894	0.0564103	0.647389	0.960144	0.188834	0.0176638
QQEEMMR	1xTMTpro [N-Term]	Q15233	Q15233 [358-364]	326.3	602.8	494.5	468.9	451.9	419.2	353.7	551.5	537.2	1.18015	0.829399	0.849678	0.993087	0.919385	1.07829	0.238969	-0.269863	-0.235011	-0.0100083	-0.121259	0.108746	-0.0592921	0.0699316	0.00480924	-0.00739622	0.0318364	-0.0318193	0.298261	-0.339794	-0.239821	-0.00261206	-0.153095	0.140565	-0.0937846	-0.0050474	0.343181	0.146845	-0.90347	-0.132927	0.473335	0.0595344	0.682608	0.95794	0.165829	0.0186617
MAESLYEIR	1xTMTpro [N-Term]	O15321-1	O15321-1 [88-96]	15.3	26.9	27.5	25.1	21.9	24.1	21.2	20.6	25.9	1.34727	0.900712	0.878383	1.26944	0.769556	0.934831	0.430043	-0.150862	-0.187078	0.344197	-0.377902	-0.0972226	0.0195824	-0.0295388	-0.0444417	0.00391819	-0.0109283	-0.0156667	0.410461	-0.121323	-0.142636	0.340279	-0.366974	-0.0815559	0.0488338	-0.0360836	0.31336	0.355812	0.453706	-0.519044	0.269922	0.17565	0.812521	0.876743	0.0901656	0.0571275
MASRVDAVASK	1xTMTpro [N-Term]; 1xTMTpro [K11]	Q9HD42-1	Q9HD42-1 [65-75]	470.2	234.7	398.9	310	412.9	454.5	514.3	282.7	288	0.541443	1.94637	1.14201	1.00208	1.21043	0.716629	-0.885119	0.960788	0.191574	0.0030001	0.275514	-0.480701	-0.0494623	0.0711959	0.00889912	-0.00885222	0.0634995	-0.00197189	-0.835656	0.889592	0.182674	0.0118523	0.212014	-0.478729	0.07887	-0.0849543	0.867296	0.355402	0.739535	-1.12704	0.157509	0.414025	0.889309	0.719033	0.0509474	0.143251
GAVIEHVDHSGMRPLDR	1xTMTpro [N-Term]	Q9C0D5	Q9C0D5 [1234-1250]	88.5	86.2	84.1	96.9	72.5	83.5	82.3	83.4	84.8	0.899196	0.930518	0.995153	0.851973	0.972264	1.00084	-0.153293	-0.103894	-0.00700926	-0.231121	-0.0405807	0.0012154	0.0281093	-0.0654599	-0.0315934	0.0461385	-0.0380625	0.0104564	-0.181402	-0.0384337	0.0245842	-0.277259	-0.00251816	-0.009241	-0.065084	-0.0963394	0.105548	0.156717	-0.630351	-1.26868	1.06804	1.06475	0.397339	0.398522	0.400839	0.399548
AANLEMFK	1xTMTpro [N-Term]; 1xTMTpro [K8]	Q8WXI9	Q8WXI9 [148-155]	30.1	41.9	39.9	44.3	35.5	37.2	38.4	48.7	39.7	1.20868	0.937364	0.934479	1.16878	1.16799	0.987606	0.273431	-0.0933179	-0.0977658	0.225007	0.224031	-0.0179928	-0.0828955	0.149173	0.0147614	0.0182141	0.082052	-0.01419	0.356326	-0.242491	-0.112527	0.206793	0.141979	-0.00380279	0.000435974	0.11499	0.314986	0.107861	-0.00685422	1.36044	0.00239734	1.84653	0.998305	0.206091	0.00073683	0.685941
WQMNPYDR	1xTMTpro [N-Term]	Q92499	Q92499 [91-98]	327.6	560.6	444.8	558.8	386.8	392	356.8	514.2	495.9	1.40083	0.763357	0.883326	0.997815	0.921731	1.10661	0.486284	-0.389571	-0.178983	-0.00315525	-0.117582	0.146149	0.0259967	-0.0238312	-0.00587533	0.0129463	-0.00384765	-0.000827658	0.460288	-0.365739	-0.173107	-0.0161016	-0.113735	0.146977	-0.0261864	0.00571359	0.432168	0.131718	-0.260197	0.000948469	0.10495	0.075132	0.925992	0.946948	0.0333926	0.0236737
GDAMIMEETGK	1xTMTpro [N-Term]; 1xTMTpro [K11]	Q9UQ80	Q9UQ80 [52-62]	166.1	199	196.6	199.5	193.7	188.1	174	187.2	195.9	0.986386	1.07689	0.95897	0.959729	0.945318	0.989047	-0.0197757	0.106869	-0.0604431	-0.0593003	-0.0811282	-0.015889	0.0445652	-0.0495286	-0.0229471	-0.00537024	-0.0176414	0.0183603	-0.0643409	0.156397	-0.037496	-0.05393	-0.0634868	-0.0342493	0.0181869	-0.0505554	0.120444	0.014908	0.162066	-0.699086	0.261537	5.87364	0.818149	0.0277835	0.0871675	1.55621
YEMYPLGVK	1xTMTpro [N-Term]; 1xTMTpro [K9]	Q02338	Q02338 [224-232]	109.1	174.3	165.8	141.4	115.7	133.9	120.3	164.5	185.3	1.06438	0.734396	0.80946	1.01021	0.948405	1.10932	0.0900187	-0.44537	-0.304968	0.01465	-0.0764252	0.149676	0.00655302	0.0197305	0.0569353	-0.0122617	0.015562	0.0205543	0.0834657	-0.465101	-0.361903	0.0269117	-0.0919873	0.129121	-0.247846	0.0213486	0.291527	0.110659	-2.36954	0.195462	1.47253	0.334151	0.278756	0.770051	0.554776	0.11348
NMLKGQHEKEAADR	1xTMTpro [N-Term]; 2xTMTpro [K4; K9]	O75475-1	O75475-1 [301-314]	709.6	664.5	781.3	677.7	856.1	809.9	786.3	767.3	691.2	0.784328	1.42536	1.03899	1.01518	1.16037	0.878116	-0.350472	0.511323	0.0551875	0.0217383	0.214581	-0.187516	-0.0568577	0.0863605	0.0241461	-0.00254625	0.0339171	-0.0172185	-0.293614	0.424963	0.0310414	0.0242846	0.180664	-0.170298	0.0541301	0.0115503	0.359844	0.175827	0.504107	0.0735617	0.260546	0.11378	0.818815	0.919804	0.0868141	0.0363045
TTQKWEMNNIHSV	1xTMTpro [N-Term]; 1xTMTpro [K4]	Q86SF2	Q86SF2 [645-657]	325.3	527.5	523.3	434.8	387.7	453.5	388.1	514.8	524.2	1.09769	0.813144	0.868613	1.09302	0.980712	0.994288	0.134469	-0.298417	-0.203215	0.128322	-0.0280993	-0.00826397	0.0276411	-0.014592	0.0124529	0.0689483	0.000892008	-0.00195518	0.106828	-0.283825	-0.215668	0.0593738	-0.0289913	-0.00630879	-0.130889	0.00802457	0.20867	0.0458931	-1.25656	0.0296991	1.08643	0.302855	0.390791	0.790597	0.408055	0.102045
QMNQTLQDK	1xTMTpro [N-Term]; 1xTMTpro [K9]	Q14789	Q14789 [1096-1104]	199.6	248.9	239.6	264.3	214.7	228.7	211.4	230.7	252.7	1.08745	0.954336	0.956707	0.970317	0.931425	1.04685	0.120952	-0.0674308	-0.0638512	-0.0434719	-0.102488	0.0660547	0.0151267	-0.00443311	0.0246685	0.0198994	0.00203245	0.0178891	0.105826	-0.0629977	-0.0885197	-0.0633713	-0.104521	0.0481656	-0.0152306	-0.0399089	0.105612	0.079001	-0.155939	-0.566634	0.249784	0.874979	0.826068	0.473857	0.0829841	0.324353
NMGEGK	1xTMTpro [N-Term]; 1xTMTpro [K6]	Q49A26-1	Q49A26-1 [139-144]	291.5	377.2	360.2	326	386.5	366.7	339.2	376.1	352.7	0.918444	1.13363	1.02039	1.06607	1.00197	0.971914	-0.122736	0.180952	0.0291224	0.0923048	0.00284641	-0.0410997	-0.0267689	0.0617682	0.000338506	0.0204826	0.038857	-0.0212057	-0.0959673	0.119184	0.0287839	0.0718221	-0.0360106	-0.019894	0.0173335	0.00530585	0.108032	0.0581657	0.153945	-0.00412411	0.277904	0.157997	0.80718	0.88897	0.0930297	0.0511129
NGDTMEYR	1xTMTpro [N-Term]	Q9Y490	Q9Y490 [75-82]	83.6	79.2	96	90.4	84.2	94.9	86.1	78.5	103	0.888047	1.1762	0.990819	0.943553	0.996024	1.06496	-0.171292	0.234133	-0.013306	-0.0838252	-0.005748	0.090795	-0.0914035	0.0314967	-0.038252	0.0195299	-0.0128773	-0.090119	-0.079889	0.202636	0.024946	-0.103355	0.00712927	0.180914	0.0492311	0.0282294	0.14282	0.143304	0.457487	0.281064	0.597052	0.341195	0.611061	0.765468	0.213915	0.116073
QMMDVSR	1xTMTpro [N-Term]	Q5JRA6-1	Q5JRA6-1 [1453-1459]	301.9	293.3	304.2	306.4	300.4	345	315.8	301.8	292.1	0.833488	1.13314	1.13674	0.958337	1.03403	0.9531	-0.262767	0.180321	0.184897	-0.0613951	0.0482755	-0.0693009	0.0155578	-0.0278475	-0.00739303	-0.00686233	-0.011889	-0.0023006	-0.278325	0.208169	0.19229	-0.0545328	0.0601645	-0.0670003	0.0407112	-0.0204562	0.276407	0.0700973	0.37641	-0.324626	0.255109	0.505456	0.822476	0.663439	0.0848767	0.178199
MALELLTQEFGIPIER	1xTMTpro [N-Term]	P49588	P49588 [117-132]	24.8	29.7	30.2	28.5	21	23.2	29.5	32.4	30.5	0.943771	0.782271	0.769982	1.08978	1.09626	1.00244	-0.0834905	-0.35426	-0.377103	0.124039	0.132591	0.00351763	-0.00816033	-0.0217729	-0.0265919	-0.00416789	0.0117745	0.00835555	-0.0753302	-0.332487	-0.350512	0.128207	0.120816	-0.00483792	-0.252776	0.0813951	0.153937	0.0747714	-2.41646	0.942492	2.84416	1.88549	0.104584	0.20002	0.980534	0.698927
AAVMVYDDANKK	1xTMTpro [N-Term]; 2xTMTpro [K11; K12]	Q8N8S7	Q8N8S7 [11-22]	265.2	389	292.2	447.7	267.7	272.7	276.3	320.1	284.2	1.3864	0.761365	0.935415	0.954501	0.826916	0.965406	0.471339	-0.39334	-0.0963211	-0.0671807	-0.274188	-0.0507927	0.0392247	-0.0328618	-0.0270016	-0.0223095	-0.0231846	0.00381538	0.432114	-0.360478	-0.0693196	-0.0448713	-0.251003	-0.0546081	0.000772308	-0.116827	0.400918	0.116301	-0.00365362	-1.52357	0.00333653	1.73988	0.997641	0.224008	0.00102583	0.649737
AHVIVMAATNRPNSIDPALRR	1xTMTpro [N-Term]	P55072	P55072 [339-359]	200.1	185.1	221.3	176.8	201.6	224.2	203.1	203.5	183.3	0.725619	1.20498	1.01544	0.929891	1.1048	0.822142	-0.462715	0.269004	0.0221032	-0.104866	0.143784	-0.28254	-0.041689	0.0362474	0.0214814	0.0020941	0.00782261	-0.0131197	-0.421026	0.232757	0.000621813	-0.106961	0.135961	-0.26942	-0.0625493	-0.0801398	0.331438	0.204017	-0.60623	-1.06714	0.326874	0.680366	0.774802	0.56647	0.110809	0.246823
TQMPDPK	1xTMTpro [N-Term]; 1xTMTpro [K7]	Q9Y5V0	Q9Y5V0 [46-52]	305.8	166.5	328.4	164	289.1	262.3	264.3	177.5	223	0.440433	1.921	0.800561	0.791824	1.0713	0.674012	-1.183	0.94186	-0.320916	-0.336747	0.0993566	-0.569153	-0.0671748	0.0645677	0.0110517	0.0138219	-0.032358	-0.0321863	-1.11583	0.877292	-0.331968	-0.350569	0.131715	-0.536967	-0.190169	-0.251941	1.0041	0.345079	-1.82067	-3.20449	0.328037	1.26456	0.774042	0.333435	0.111236	0.476988
TRANPYEMIR	1xTMTpro [N-Term]	Q8N1G2	Q8N1G2 [219-228]	302	258.3	323.5	283.4	313	305.8	319.3	303.4	305.8	0.770667	1.34065	0.947464	0.968637	1.18037	0.938273	-0.375821	0.422928	-0.077857	-0.0459715	0.239233	-0.0919204	-0.0347599	-0.0663846	-0.0180971	-0.0483257	-0.0503419	0.00739686	-0.341061	0.489313	-0.0597599	0.00235424	0.289575	-0.0993172	0.0294973	0.064204	0.422321	0.201689	0.269697	0.72862	0.120976	0.551368	0.914768	0.636755	0.0386889	0.196027
FTVPMLK	1xTMTpro [N-Term]; 1xTMTpro [K7]	P12956	P12956 [576-582]	89.8	117.6	113.7	106.1	105.7	89.7	97.2	126.2	104.6	0.970315	0.994402	0.790736	0.991652	1.07839	0.91314	-0.043475	-0.00809941	-0.338732	-0.0120946	0.108884	-0.131092	0.0160985	-0.00436093	0.00734352	-0.00429954	0.00400805	0.00343269	-0.0595735	-0.00373849	-0.346076	-0.0077951	0.104876	-0.134525	-0.136463	-0.0124816	0.183664	0.119769	-1.3096	-0.225415	1.28691	0.180503	0.326965	0.873392	0.485498	0.0587907
MASATSSSQR	1xTMTpro [N-Term]	Q96T88	Q96T88 [386-395]	43	45.8	51.7	42.7	50.1	43	46.5	48.7	47.1	0.815517	1.21023	0.833638	0.990726	1.06853	0.904266	-0.294213	0.275276	-0.262507	-0.0134415	0.0956339	-0.14518	-0.0132356	0.032516	0.0490416	0.0194851	0.0348567	-0.0240321	-0.280977	0.24276	-0.311549	-0.0329266	0.0607773	-0.121148	-0.116589	-0.0310992	0.31158	0.0909765	-1.12048	-0.457034	0.648107	0.592079	0.583385	0.613816	0.234045	0.211962
YLMEEDEDAYK	1xTMTpro [N-Term]; 1xTMTpro [K11]	P46777	P46777 [210-220]	46.3	62.3	57.4	60.3	52	62.6	45.1	63.8	58.6	1.06957	0.923442	1.09311	0.892411	1.0291	1.01333	0.0970335	-0.114907	0.128432	-0.16422	0.041384	0.0191069	0.108038	-0.1097	-0.0600615	0.00662012	-0.0400184	0.0337115	-0.011004	-0.0052071	0.188494	-0.17084	0.0814024	-0.0146047	0.0574275	-0.0346809	0.113544	0.127314	0.535485	-0.501594	0.876028	0.471818	0.473401	0.683523	0.324771	0.165247
WSAEASGKPSPSDPGSGTATMMNSSSR	1xTMTpro [N-Term]; 1xTMTpro [K8]	Q5JRA6-1	Q5JRA6-1 [1716-1742]	34.8	35.5	40.8	35.5	36.5	37.2	29.4	38.8	45	0.837766	1.13752	0.913866	0.773993	1.09832	1.09476	-0.255381	0.185891	-0.129946	-0.369607	0.135297	0.130613	0.0155578	-0.0278475	-0.00739303	-0.00686233	-0.011889	-0.0023006	-0.270938	0.213738	-0.122553	-0.362744	0.147186	0.132913	-0.0599178	-0.0275482	0.248335	0.290376	-0.581189	-0.412857	0.417906	0.164321	0.71661	0.884584	0.144717	0.0532609
FALMAQK	1xTMTpro [N-Term]; 1xTMTpro [K7]	Q9H845	Q9H845 [346-352]	37.7	104.3	62.5	84.1	47.6	50.3	45.9	93.9	79.3	1.83201	0.504913	0.806654	1.11543	0.904704	1.25939	0.873429	-0.985892	-0.309977	0.157594	-0.144482	0.332722	-0.0808732	0.0423937	0.0233406	-0.0179187	0.0129819	-0.022676	0.954302	-1.02829	-0.333318	0.175513	-0.157464	0.355398	-0.135767	0.124482	1.00595	0.260211	-1.30298	1.47853	0.233765	0.828593	0.836916	0.494475	0.0773181	0.305856
TVLSANADHMAQIEGLMDDVDFKAK	1xTMTpro [N-Term]; 2xTMTpro [K23; K25]	Q9Y4L1	Q9Y4L1 [318-342]	37.1	54	45	48.2	41.3	45.8	43.8	53.6	43.1	1.06696	0.846156	1.02012	1.08161	0.997462	0.950672	0.0935016	-0.241004	0.0287429	0.113176	-0.00366663	-0.0729802	0.0325569	-0.0516796	-0.0383694	0.00609634	-0.0267247	0.00225039	0.0609447	-0.189325	0.0671123	0.10708	0.0230581	-0.0752306	-0.0204226	0.0183024	0.146306	0.0912482	-0.205347	0.157565	0.241774	0.347412	0.831485	0.761435	0.0801455	0.118367
MELKADQLYK	1xTMTpro [N-Term]; 2xTMTpro [K4; K10]	P08559	P08559 [74-83]	387	459.8	402.8	500.8	431.2	402.5	425.7	450.9	377.8	1.06274	1.03754	1.00156	1.00777	0.985454	0.930976	0.0877887	0.053164	0.00224544	0.011168	-0.0211392	-0.103184	-0.0144845	0.0552216	0.00157349	0.00272146	0.0221123	-0.0337685	0.102273	-0.00205758	0.000671948	0.00844655	-0.0432515	-0.0694155	0.0336292	-0.0347402	0.0594631	0.0396227	0.309017	-0.502331	0.979556	1.51862	0.430599	0.268185	0.365927	0.571566
AAEEFVNVYYTTMDKR	1xTMTpro [N-Term]; 1xTMTpro [K15]	Q9UKK6	Q9UKK6 [16-31]	131.2	197.5	164.6	166.7	157	175.3	153.4	181.5	182.5	1.04346	0.879482	1.06746	1.07118	0.923495	1.10052	0.0613741	-0.185275	0.094182	0.0991953	-0.114823	0.138189	-0.0209091	-0.0827109	0.00228422	-0.00923343	-0.0837944	0.0430445	0.0822832	-0.102564	0.0918978	0.108429	-0.0310289	0.0951446	0.0238723	0.0575148	0.109603	0.0769682	0.216169	0.6454	0.377255	1.29428	0.742253	0.324866	0.129448	0.488296
YMAEVKK	1xTMTpro [N-Term]; 2xTMTpro [K6; K7]	Q9BQ61	Q9BQ61 [153-159]	1089.5	886.1	1014.6	973.2	1017.5	1026.6	1196	950.4	931.5	0.733582	1.27042	1.01416	1.00571	1.07783	0.911285	-0.44697	0.345301	0.0202834	0.00821568	0.108125	-0.134026	-0.00794489	-0.00220304	0.00365711	0.0231847	0.0202796	-0.0302816	-0.439025	0.347504	0.0166263	-0.0149691	0.0878455	-0.103745	-0.0249651	-0.0102895	0.394911	0.0958809	-0.248575	-0.198143	0.109495	0.185875	0.922806	0.869687	0.0348895	0.060637
NENPVDYTVQIPPSTTYAITPMK	1xTMTpro [N-Term]; 1xTMTpro [K23]	Q12906-1	Q12906-1 [349-371]	65.7	99.6	99.6	101.3	86.7	98.1	79.5	108.6	110.6	1.26625	0.963061	0.987209	1.10859	1.09571	1.1022	0.340557	-0.0543005	-0.0185723	0.148726	0.131866	0.140391	0.0121056	-0.0425172	-0.0201582	-0.0024068	-0.0233896	0.00690471	0.328451	-0.0117833	0.00158598	0.151133	0.155256	0.133486	0.106085	0.146625	0.192691	0.0115638	0.998512	1.75401	0.953567	21.9617	0.440941	0.0020669	0.35562	2.68468
ALKPANMLER	1xTMTpro [N-Term]; 1xTMTpro [K3]	Q9BXJ9	Q9BXJ9 [267-276]	754.2	665.8	785.5	901.7	591.6	721	762.4	662.5	789.5	0.981859	0.983057	0.920002	0.926116	0.999925	0.997636	-0.026412	-0.0246535	-0.120292	-0.110735	-0.00010864	-0.00341507	0.0694319	-0.10886	-0.0494214	0.0351783	-0.0706828	0.0310644	-0.0958439	0.0842062	-0.0708703	-0.145913	0.0705742	-0.0344794	-0.0275027	-0.036606	0.0975452	0.108259	-0.272722	-0.525544	0.488348	0.585664	0.673598	0.617385	0.171599	0.209444
MEIYRPHK	1xTMTpro [N-Term]; 1xTMTpro [K8]	Q13547; Q92769	Q13547 [51-58]; Q92769 [52-59]	201.4	421.4	300.4	420.2	247	246.7	235.3	350.6	339.1	1.71345	0.64848	0.823131	1.07036	0.83607	1.12045	0.7769	-0.624866	-0.280807	0.0981021	-0.258305	0.164083	0.12179	-0.067662	-0.0215956	0.033504	-0.0168465	0.000923686	0.65511	-0.557204	-0.259211	0.0645981	-0.241458	0.163159	-0.0537684	-0.00456691	0.631729	0.21099	-0.522671	-0.12695	0.14742	0.0374905	0.89632	0.9735	0.047537	0.0116643
ALKHMDGGQIDGQEITATAVLAPWPRPPPR	1xTMTpro [N-Term]; 1xTMTpro [K3]	Q15287-1	Q15287-1 [219-248]	120.8	97.6	123.8	122.8	117.6	167.7	123	125.4	115.6	0.834844	1.33307	1.35773	0.932841	1.29114	0.926837	-0.260422	0.414748	0.441192	-0.100298	0.368644	-0.109613	-0.0148072	0.0176376	0.0658303	-0.00195172	0.0298434	0.031128	-0.245615	0.397111	0.375361	-0.0983459	0.338801	-0.140741	0.175619	0.0332379	0.364961	0.265473	1.66021	0.343375	0.833461	0.216858	0.492269	0.84843	0.307797	0.0713839
AEMTSK	1xTMTpro [N-Term]; 1xTMTpro [K6]	Q9NR28-1	Q9NR28-1 [141-146]	241.5	624.6	389	498.2	316.6	310.2	278.6	539.4	500.2	1.69418	0.560794	0.799267	1.0569	0.867829	1.27632	0.76059	-0.834458	-0.323251	0.0798366	-0.204517	0.351992	0.00443008	-0.0860966	0.0573512	0.0332129	-0.0362326	0.0218416	0.756159	-0.748361	-0.380602	0.0466236	-0.168285	0.33015	-0.124268	0.0694964	0.784332	0.250003	-1.19356	0.794462	0.274423	0.481479	0.809507	0.67771	0.0917795	0.168956
AEMGTPK	1xTMTpro [N-Term]; 1xTMTpro [K7]	Q15024	Q15024 [64-70]	530.7	1065.8	655.2	993.9	559.8	532.2	549.3	860	755.5	1.53804	0.581101	0.814143	0.948265	0.810864	1.14453	0.621092	-0.78314	-0.296647	-0.0766378	-0.302468	0.194753	-0.048016	0.00981856	-0.0179639	-0.00223453	0.0232242	-0.0327171	0.669108	-0.792959	-0.278683	-0.0744032	-0.325693	0.22747	-0.134178	-0.0575418	0.741668	0.276967	-1.28786	-0.786003	0.313352	0.359846	0.783674	0.753408	0.105865	0.12297
NLLAPMDTVLNR	1xTMTpro [N-Term]	Q14146	Q14146 [273-284]	108.4	178.3	154.4	167	130.9	166.2	120.3	187	179.4	1.2652	0.812236	1.07891	1.01673	1.05394	1.1533	0.339371	-0.300028	0.109568	0.0239364	0.0757913	0.205764	0.0809831	-0.106235	-0.0493327	0.0543611	-0.0686499	0.0375584	0.258388	-0.193793	0.158901	-0.0304247	0.144441	0.168206	0.0744986	0.0940741	0.237612	0.108472	0.697936	1.10023	0.54305	1.50215	0.641526	0.271903	0.192786	0.565586
MVPPVQVSPLIK	1xMet-loss [N-Term]; 1xTMTpro [N-Term]; 1xTMTpro [K12]	P56385	P56385 [1-12]	136.7	184.8	157.1	174.2	138.2	159	155.8	188.3	181.9	1.04653	0.827371	1.01443	1.04416	1.02394	1.14927	0.0656191	-0.273394	0.0206639	0.0623465	0.034128	0.200719	0.0113075	-0.0200231	-0.0293275	0.0121204	0.0024267	0.00447803	0.0543115	-0.253371	0.0499914	0.0502261	0.0317013	0.196241	-0.0496893	0.0927229	0.176407	0.0901268	-0.483853	1.08342	0.487875	1.78194	0.673881	0.216705	0.171417	0.66413
ESTMYPK	1xTMTpro [N-Term]; 1xTMTpro [K7]	Q9P258	Q9P258 [416-422]	364.2	412.3	434.5	417.4	347.7	408.3	348.8	399.9	417.9	0.941209	0.933008	0.941866	0.877416	0.974683	0.95466	-0.0874126	-0.100038	-0.0864063	-0.188666	-0.0369954	-0.0669415	-0.00121664	-0.00567792	-0.00589181	0.00353252	-0.0102249	-0.00658599	-0.086196	-0.0943602	-0.0805145	-0.192199	-0.0267705	-0.0603555	-0.0870236	-0.0931083	0.00695987	0.0874425	-0.839131	-1.22848	21.6569	1.84428	0.00212531	0.206449	2.67258	0.685187
NMTAEFK	1xTMTpro [N-Term]; 1xTMTpro [K7]	Q14684	Q14684 [691-697]	142.2	161	157.5	156.1	154.3	166.2	161.1	158.4	128.3	0.901523	1.06031	1.05767	1.03792	0.988677	0.80856	-0.149563	0.0844906	0.0808889	0.0536995	-0.0164286	-0.306574	0.0127333	0.00624504	0.0157633	0.0275415	0.0222742	0.0540928	-0.162297	0.0782456	0.0651256	0.026158	-0.0387028	-0.360667	-0.00630844	-0.124404	0.135249	0.207164	-0.0710349	-1.61782	0.0807884	1.04011	0.942967	0.407517	0.0255035	0.389854
NVKDAMAK	1xTMTpro [N-Term]; 2xTMTpro [K3; K8]	Q9NQC3	Q9NQC3 [1172-1179]	740.2	1387.9	990.8	1370.8	799.1	807.9	828.3	1173.7	1062.5	1.52089	0.636997	0.81728	1.0252	0.849814	1.06441	0.604919	-0.650642	-0.291097	0.0359027	-0.23478	0.090054	0.147975	-0.175494	-0.0127318	0.022644	-0.0697199	0.0548851	0.456943	-0.475148	-0.278365	0.0132587	-0.16506	0.0351689	-0.0988567	-0.0388775	0.49129	0.109825	-0.951737	-0.553804	0.348521	0.613137	0.760718	0.602223	0.118776	0.220243
AEGIPVEMVVIGDDSAFTVLKK	1xTMTpro [N-Term]; 2xTMTpro [K21; K22]	Q3LXA3	Q3LXA3 [127-148]	34.2	43.5	48.8	44.7	38.5	43.5	31.8	34.4	41.2	1.07338	0.979187	0.893447	0.851864	0.794684	0.837999	0.102166	-0.0303437	-0.162545	-0.231305	-0.331547	-0.25498	0.0459602	-0.0182439	0.0773175	0.0488931	-0.0263376	0.072603	0.056206	-0.0120998	-0.239863	-0.280198	-0.30521	-0.327583	-0.0652522	-0.30433	0.155026	0.0237046	-0.631952	-3.85626	0.72904	22.2368	0.541792	0.00201623	0.266167	2.69546
YMDGHHVK	1xTMTpro [N-Term]; 1xTMTpro [K8]	Q3ZCQ8	Q3ZCQ8 [225-232]	121	222	172.1	225.2	122.2	119.2	145.2	195.3	193.1	1.52847	0.608993	0.694216	1.09939	0.884045	1.1137	0.612087	-0.715502	-0.526543	0.136699	-0.177808	0.155358	-0.00582472	0.00578009	-0.00622043	-0.00238478	0.00339185	-0.0122303	0.617912	-0.721282	-0.520322	0.139084	-0.1812	0.167588	-0.207897	0.0418241	0.722196	0.193669	-1.98938	0.450194	0.498603	0.374047	0.667495	0.744302	0.175552	0.128251
MQHLIAR	1xTMTpro [N-Term]	P14618	P14618 [377-383]	244.1	192.2	228.9	280.4	207.2	232.1	265.5	194	231.5	0.943374	1.1927	1.01632	0.996474	1.01432	1.00386	-0.0840983	0.254229	0.0233494	-0.00509595	0.0205081	0.00555167	-0.0272098	0.022866	0.0552494	0.0128051	0.00168526	0.0129085	-0.0568885	0.231363	-0.0319	-0.017901	0.0188228	-0.00735686	0.0475248	-0.00214502	0.159698	0.0189085	0.44125	-0.0968193	0.515444	0.196487	0.657562	0.862385	0.182063	0.0642989
LAAFMK	1xTMTpro [N-Term]; 1xTMTpro [K6]	Q9Y617-1	Q9Y617-1 [357-362]	345.8	466	470.3	488.2	337.2	424.3	391.7	471.4	547.3	1.15944	0.800564	0.904269	1.03776	1.01655	1.15509	0.213422	-0.320912	-0.145176	0.0534757	0.0236816	0.208007	-0.0188603	-0.0375284	0.0401728	-0.029205	-0.0171737	0.0273641	0.232282	-0.283384	-0.185349	0.0826807	0.0408553	0.180643	-0.0788168	0.101393	0.273843	0.0717481	-0.761035	1.19128	0.498516	2.4477	0.667547	0.134133	0.175518	0.872466
RTSMGGTQQQFVEGVR	1xTMTpro [N-Term]	P35222	P35222 [550-565]	61.8	70	71.6	68	66.2	72.6	60.1	77.6	71.2	0.903637	1.04629	1.0163	0.890954	1.11401	0.987036	-0.146184	0.0652896	0.0233303	-0.166577	0.155762	-0.0188254	0.080575	-0.10986	-0.0362003	0.0372346	-0.0360461	0.0187163	-0.226759	0.175149	0.0595306	-0.203812	0.191808	-0.0375417	0.00264006	-0.0165153	0.206906	0.198646	0.0141201	-0.275598	0.0221005	0.144002	0.984375	0.898699	0.00683964	0.0463856
LAEMLDQR	1xTMTpro [N-Term]	Q5VTR2	Q5VTR2 [58-65]	212.7	232.2	233.7	242.2	214.1	248.3	230.6	238.6	225.4	0.935148	1.02011	1.06492	0.993256	1.0326	0.957329	-0.0967335	0.0287301	0.0907469	-0.00976303	0.0462858	-0.0629133	0.00727082	-0.00275594	-0.00125429	0.0155842	-0.00685318	0.00733855	-0.104004	0.031486	0.0920012	-0.0253473	0.053139	-0.0702518	0.00649429	-0.0141534	0.100364	0.0624524	0.0507976	-0.246213	0.112076	0.392528	0.920998	0.732552	0.0357414	0.135162
VSAMEDEMNEMKR	1xTMTpro [N-Term]; 1xTMTpro [K12]	Q9UN81	Q9UN81 [118-130]	74.7	92.7	92	85.1	78.9	87.2	79.2	83.1	91.6	0.935584	0.941654	0.95001	0.971346	0.900838	0.988266	-0.0960614	-0.0867308	-0.0739854	-0.0419433	-0.150661	-0.0170293	-0.000617152	-0.0683847	0.0923714	0.049935	-0.0724468	0.067569	-0.0954443	-0.0183461	-0.166357	-0.0918784	-0.0782143	-0.0845983	-0.0933824	-0.084897	0.0740269	0.00683695	-0.899643	-1.12633	2.18492	21.5075	0.160507	0.00215483	0.794506	2.66659
SFEHMKK	1xTMTpro [N-Term]; 2xTMTpro [K6; K7]	Q96EK6	Q96EK6 [74-80]	661.2	647.1	750.6	670.1	657	761.2	684.8	639.2	746.8	0.832301	1.12328	1.01646	0.948856	0.992637	0.987556	-0.264823	0.167718	0.0235516	-0.0757395	-0.0106615	-0.0180654	-0.1645	-0.149253	0.0156974	-0.00686106	-0.128921	0.063092	-0.100323	0.316971	0.00785423	-0.0688785	0.118259	-0.0811574	0.0748341	-0.0105922	0.21656	0.111757	0.701129	-0.20191	0.598525	0.164161	0.610247	0.884695	0.214494	0.0532066
SQMLLSR	1xTMTpro [N-Term]	Q9BPW8	Q9BPW8 [156-162]	537.5	853	619.5	690.3	700.8	614.8	579	762.1	589.2	1.05471	0.908948	0.9947	0.986891	0.897818	0.944034	0.0768464	-0.13773	-0.00766678	-0.0190369	-0.155506	-0.0830899	0.00364227	-0.0542076	0.0126925	0.0293866	-0.0292655	0.0227863	0.0732041	-0.0835221	-0.0203593	-0.0484235	-0.12624	-0.105876	-0.0102258	-0.0935133	0.078853	0.0403545	-0.108313	-1.23352	0.224614	4.01367	0.84314	0.0568346	0.0741004	1.24539
LAEAEKSQLIMQAEAEAASVR	1xTMTpro [N-Term]; 1xTMTpro [K6]	O75955	O75955 [297-317]	73.8	89	86	85.9	89.1	109.2	71.8	91.3	80.2	0.955896	1.1076	1.27269	0.891327	1.03087	0.92564	-0.065075	0.147433	0.347885	-0.165972	0.0438693	-0.111477	0.0493088	0.0770362	0.060467	0.029098	0.0039288	-0.000989695	-0.114384	0.0703972	0.287418	-0.195071	0.0399405	-0.110488	0.0811437	-0.0885393	0.201116	0.119033	0.761171	-1.17164	0.698825	1.28834	0.556992	0.326558	0.254151	0.486039
LLRKQESTVMVLR	1xTMTpro [N-Term]; 1xTMTpro [K4]	Q9UHX1-5; Q9UHX1-6	Q9UHX1-5 [426-438]; Q9UHX1-6 [409-421]	308.1	214.7	286.6	239.7	295.4	357.5	316.3	233.1	231	0.638925	1.5222	1.25026	0.940539	1.09103	0.800022	-0.646281	0.606161	0.322225	-0.0884406	0.125687	-0.321889	0.018433	-0.0273664	0.00419748	-0.00382112	-0.0012771	0.00846625	-0.664714	0.633527	0.318027	-0.0846195	0.126964	-0.330355	0.0956136	-0.0960036	0.677096	0.228872	0.898869	-1.2645	0.244585	0.726534	0.829582	0.543038	0.0811406	0.26517
ILEEMREEIHR	1xTMTpro [N-Term]	Q12830-1	Q12830-1 [519-529]	14.4	20	24.1	17.1	14.1	16.9	13.6	22.9	17.9	0.975231	0.77998	0.702861	0.865258	1.15062	0.737228	-0.0361848	-0.358492	-0.50869	-0.208798	0.202407	-0.439817	-0.0310466	0.0239359	-0.00687071	0.000787041	0.0231404	0.00058491	-0.00513822	-0.382427	-0.501819	-0.209585	0.179267	-0.440402	-0.296462	-0.156906	0.25926	0.313175	-2.83217	-2.02218	1.98059	0.86779	0.186171	0.476994	0.730088	0.321487
RTGIQEMR	1xTMTpro [N-Term]	Q13435	Q13435 [530-537]	117.5	121.6	138.3	138	148.3	148.1	137.3	136.9	129.8	0.964528	1.34928	1.07333	1.07054	1.13135	0.931577	-0.0521048	0.432189	0.102091	0.0983354	0.178039	-0.102254	-0.0160169	0.00624348	-0.00761089	0.00335739	0.00524722	-2.39959e-05	-0.0360879	0.425945	0.109702	0.094978	0.172792	-0.10223	0.16652	0.05518	0.236199	0.141764	1.57362	0.616353	1.22109	0.674179	0.346464	0.56968	0.460342	0.244369
IIRDHGDMTNRK	1xTMTpro [N-Term]; 1xTMTpro [K12]	Q6P2Q9	Q6P2Q9 [69-80]	238.7	257.2	279.5	262.2	275.4	271.7	262.9	283.6	265.3	0.902098	1.18464	0.974333	1.00904	1.10805	0.942153	-0.148643	0.244451	-0.0375134	0.0129801	0.148027	-0.0859667	-0.000473222	0.00837098	0.00694044	-0.000287178	0.0109123	-0.00659553	-0.14817	0.23608	-0.0444538	0.0132672	0.137114	-0.0793711	0.0144855	0.0236702	0.19879	0.108617	0.126843	0.224344	0.126211	0.377454	0.911108	0.742127	0.04043	0.129522
MQEMIAR	1xTMTpro [N-Term]	Q15019	Q15019 [332-338]	517.7	514.9	607.6	483.6	597.3	620.9	574.6	526.6	539.5	0.767153	1.28341	1.02424	1.01685	1.02774	0.881332	-0.382414	0.359977	0.0345594	0.0241062	0.039475	-0.182242	0.00582171	-0.0136696	-0.0074039	0.000140832	-0.010533	0.00144276	-0.388236	0.373646	0.0419633	0.0239653	0.050008	-0.183685	0.00912452	-0.0365705	0.382001	0.128068	0.0758271	-0.525101	0.0413719	0.494594	0.970758	0.669876	0.012889	0.174006
VQYEGFRPGMYVR	1xTMTpro [N-Term]	Q14692	Q14692 [875-887]	277.8	390	398.3	397.3	333	363.8	322.7	383.9	390.6	1.17452	0.944656	0.915486	1.06423	0.989188	0.973392	0.23207	-0.0821387	-0.12739	0.0898115	-0.0156838	-0.0389066	-0.0507321	0.0533089	0.0574973	-0.0243543	-0.00688526	-0.00429342	0.282802	-0.135448	-0.184887	0.114166	-0.00879853	-0.0346132	-0.0125108	0.0235847	0.25694	0.0795003	-0.130058	0.223281	0.0843362	0.513833	0.940471	0.658507	0.0266546	0.181439
MPTPVIK	1xTMTpro [N-Term]; 1xTMTpro [K7]	P07954	P07954 [88-94]	427.6	623.9	487.9	449.6	602.7	468.9	456.9	635.6	485.8	0.8635	1.06876	0.963272	0.978932	1.02375	0.988309	-0.211732	0.0959385	-0.0539849	-0.0307189	0.0338641	-0.0169661	0.0012722	-0.00647825	0.0110153	-0.00119263	-0.0112404	0.0102666	-0.213004	0.102417	-0.0650002	-0.0295263	0.0451045	-0.0272326	-0.0585292	-0.00388481	0.15781	0.0424415	-0.567975	-0.118464	0.64239	0.15854	0.586429	0.888593	0.231785	0.0512971
VMMEGGR	1xTMTpro [N-Term]	P11940-1	P11940-1 [325-331]	616.1	581.5	608.9	625	528	560.6	620.4	582.2	560	0.83311	1.00457	0.922798	0.92255	1.00612	0.912868	-0.263421	0.00657201	-0.115913	-0.116301	0.00879542	-0.131522	0.00722094	-0.0170072	-0.00705327	0.00118621	-0.00688309	0.00526169	-0.270642	0.0235792	-0.10886	-0.117488	0.0156785	-0.136783	-0.118641	-0.0795308	0.147354	0.0830162	-1.14	-1.05956	1.39454	1.65933	0.297862	0.238917	0.525985	0.621752
VMNLISK	1xTMTpro [N-Term]; 1xTMTpro [K7]	P50502	P50502 [354-360]	26.9	27.3	27.1	27.9	27.1	26.7	26.9	24.1	26	0.851776	1.09825	0.98751	0.916156	0.887114	0.952292	-0.231453	0.135205	-0.0181328	-0.126336	-0.172808	-0.0705243	-0.0293952	0.0490923	-0.0278461	-0.00239704	-0.00713916	-0.00243149	-0.202058	0.0861129	0.00971329	-0.123938	-0.165669	-0.0680928	-0.0354107	-0.119233	0.149291	0.0489579	-0.347976	-1.5535	0.410829	4.21828	0.721032	0.0518656	0.142045	1.28512
SGPSEVTGSDASGPDPQLAVTMGFTGFGK	1xTMTpro [N-Term]; 1xTMTpro [K29]	Q9NW82	Q9NW82 [4-32]	28.2	35.3	31.4	32.1	26.2	33.9	28.8	29.6	31.7	0.934823	0.821147	1.08211	0.935648	0.84264	1.00206	-0.0972342	-0.284288	0.113841	-0.0959619	-0.247011	0.00297522	0.0169332	-0.0476233	-0.0103377	-0.02613	-0.0267729	0.00333903	-0.114167	-0.236665	0.124179	-0.0698318	-0.220238	-0.000363815	-0.0755511	-0.0968113	0.183495	0.112393	-0.729958	-1.27455	0.713144	1.49193	0.54974	0.274243	0.259843	0.561865
IIILDEADSMTDGAQQALRR	1xTMTpro [N-Term]	P35250-1	P35250-1 [137-156]	126.6	159.6	149.8	161.9	147	169	126.1	159	176.8	1.05024	1.01901	1.13077	0.912537	1.00113	1.17148	0.0707133	0.0271688	0.177306	-0.132045	0.00162589	0.228338	-0.0027354	-0.0214987	0.044591	-0.0157892	0.0373864	0.0124454	0.0734487	0.0486674	0.132715	-0.116255	-0.0357605	0.215892	0.0849437	0.0212921	0.0431868	0.173268	0.797333	0.194758	3.40675	0.212843	0.0764169	0.851173	1.11681	0.0699821
NLMIETTEDTIKK	1xTMTpro [N-Term]; 2xTMTpro [K12; K13]	A0AV96	A0AV96 [252-264]	137.9	152	173.7	154.9	152.4	180	151.6	159.1	170.3	0.922488	1.10927	1.03866	1.00717	1.05185	0.973152	-0.116398	0.149605	0.0547195	0.0103118	0.0729223	-0.0392624	0.017934	0.00231331	0.0391267	0.011784	0.0342637	0.0544493	-0.134332	0.147292	0.0155928	-0.00147221	0.0386586	-0.0937117	0.00951757	-0.0188417	0.14091	0.067873	0.0795675	-0.304541	0.116989	0.480822	0.917558	0.678104	0.0373666	0.168704
KNEGYMR	1xTMTpro [N-Term]; 1xTMTpro [K1]	Q99613	Q99613 [894-900]	339.3	298	267.7	409.9	266	262.3	358.2	305.7	273	0.992128	0.987551	0.982086	0.967188	1.03087	1.01223	-0.0114018	-0.0180728	-0.026079	-0.0481316	0.043864	0.0175407	0.0126974	-0.0115009	-0.00291097	-0.00683177	0.00416972	-0.0105507	-0.0240992	-0.00657192	-0.023168	-0.0412998	0.0396943	0.0280914	-0.0179464	0.00882862	0.00986156	0.0437984	-0.181783	0.0397022	3.15204	0.349136	0.0876237	0.760319	1.05738	0.119004
KMKVDLSPK	1xTMTpro [N-Term]; 3xTMTpro [K1; K3; K9]	Q14554	Q14554 [96-104]	369.2	249.4	373.3	256.7	377.9	420.6	365	302.3	337.4	0.571002	1.67639	1.1293	0.905733	1.21806	0.897125	-0.808432	0.745356	0.175434	-0.142842	0.284579	-0.156619	0.0463093	-0.0602894	-0.0450115	0.0481879	-0.0576174	0.0198239	-0.854741	0.805646	0.220445	-0.191029	0.342197	-0.176442	0.0571167	-0.0084251	0.842157	0.303735	0.532527	-0.174949	0.117471	0.0480442	0.917221	0.966047	0.0375262	0.0150017
KMMEIMTR	1xTMTpro [N-Term]; 1xTMTpro [K1]	P61247	P61247 [167-174]	650.1	822.1	799	695.6	669.4	644.3	660.2	671.2	723.2	0.878725	0.900856	0.808241	0.930389	0.820451	0.898416	-0.186516	-0.150632	-0.307143	-0.104094	-0.285511	-0.154544	0.0477227	-0.042579	-0.013745	0.00132211	-0.0145248	0.0247326	-0.234239	-0.108053	-0.293398	-0.105416	-0.270987	-0.179277	-0.211896	-0.185226	0.0946707	0.0829454	-2.02744	-2.37451	3.87676	3.86786	0.060556	0.0608099	1.21784	1.21603
KMNDSNSAGAGGPVKITENR	1xTMTpro [N-Term]; 2xTMTpro [K1; K15]	Q92930	Q92930 [176-195]	154	95.3	122.1	108.1	138.9	153.6	146.3	118	100.6	0.576473	1.61251	1.26088	0.870348	1.24427	0.817802	-0.794676	0.689312	0.334435	-0.200336	0.315299	-0.290176	0.0236639	0.00437201	-0.0245313	-0.00379045	0.0169465	-0.0176866	-0.81834	0.68494	0.358967	-0.196546	0.298352	-0.272489	0.0751888	-0.0568943	0.790797	0.309987	0.704504	-0.777948	0.164683	0.317897	0.884333	0.780686	0.0533841	0.107524
SSVEMYR	1xTMTpro [N-Term]	Q15147-4	Q15147-4 [341-347]	425.7	533.3	494.9	530.9	486.6	504.1	452.2	555.8	503.1	1.0242	1.00947	1.02094	0.973187	1.0473	1.00903	0.0344907	0.0136023	0.0298933	-0.0392116	0.0666783	0.0129651	-0.00878972	0.0222108	-0.00482692	0.0152045	0.0101215	-0.00790964	0.0432804	-0.00860851	0.0347202	-0.0544161	0.0565568	0.0208747	0.0231307	0.0076718	0.0278182	0.0566523	0.209112	0.0253104	1.44019	0.234553	0.286487	0.836381	0.542895	0.0775958
KQSDVMR	1xTMTpro [N-Term]; 1xTMTpro [K1]	P61313-1	P61313-1 [14-20]	321.7	418.3	397.5	393.9	337.3	342.6	340	433.8	404.3	1.00556	0.892119	0.863873	0.968271	1.04214	1.00956	0.00800116	-0.164692	-0.211109	-0.0465167	0.0595518	0.0137283	0.0119361	-0.00349669	-0.0194025	0.0183691	-0.0121578	-0.00844453	-0.00393495	-0.161196	-0.191707	-0.0648858	0.0717096	0.0221728	-0.118946	0.00966555	0.100764	0.0691513	-1.14291	0.0501143	2.04458	0.242096	0.177569	0.831267	0.750632	0.0802595
ILMAINGK	1xTMTpro [N-Term]; 1xTMTpro [K8]	O00264	O00264 [89-96]	55.1	74.6	72.3	84.2	61.7	60.4	55.7	58.4	74.8	1.25497	0.915041	0.837333	0.926132	0.786682	1.0269	0.327656	-0.128092	-0.256127	-0.110711	-0.346147	0.0382996	-0.0268911	0.0291371	0.00534531	-0.00326634	0.0251265	0.0135994	0.354547	-0.157229	-0.261472	-0.107444	-0.371274	0.0247001	-0.0213848	-0.151339	0.329712	0.201603	-0.214504	-1.95293	0.112339	1.30021	0.920814	0.323187	0.0358282	0.490546
SGMFWLR	1xTMTpro [N-Term]	P31930	P31930 [473-479]	268.6	465.5	388.3	393.1	283.9	308.8	313.4	380.1	422.4	1.20191	0.674745	0.797094	1.06896	0.820547	1.07975	0.265325	-0.567585	-0.327179	0.0962104	-0.285342	0.110695	-0.031508	0.0477929	-0.0127122	0.000882716	0.0287012	-0.0263828	0.296833	-0.615378	-0.314466	0.0953276	-0.314044	0.137078	-0.211004	-0.0272127	0.464823	0.249278	-2.01894	-0.408683	0.786255	0.189081	0.514083	0.867479	0.288967	0.0617411
VMDQKEHK	1xTMTpro [N-Term]; 2xTMTpro [K5; K8]	Q14103-3; Q14103-4	Q14103-3 [154-161]; Q14103-4 [135-142]	335.7	1070.9	628.2	764	500	461	385.9	875.6	803.7	1.86903	0.516553	0.735534	1.05316	0.821641	1.26988	0.902288	-0.95301	-0.443137	0.074719	-0.28342	0.34469	0.0829707	-0.111448	-0.0448282	0.012168	-0.0357424	0.0352799	0.819317	-0.841562	-0.398309	0.062551	-0.247678	0.30941	-0.140185	0.0414278	0.860001	0.279144	-1.34502	0.445264	0.282333	0.257054	0.804223	0.821165	0.0946233	0.0855693
KVEDMMK	1xTMTpro [N-Term]; 2xTMTpro [K1; K7]	P13639	P13639 [252-258]	727.8	1191.1	824.2	1266	668.2	663.1	798	948.7	961.1	1.42855	0.620658	0.806391	1.00452	0.800398	1.15745	0.514551	-0.688129	-0.310448	0.00651118	-0.321211	0.210949	-0.00627442	0.0123819	0.00597836	-0.0151844	0.00476045	0.00365067	0.520826	-0.700511	-0.316426	0.0216956	-0.325971	0.207298	-0.165371	-0.0323258	0.624523	0.270708	-1.58469	-0.472294	0.458638	0.206828	0.691511	0.85529	0.160201	0.0678866
AYTSETYLMK	1xTMTpro [N-Term]; 1xTMTpro [K10]	Q5T0B9	Q5T0B9 [379-388]	81	89.1	84.7	74.9	95.4	98.6	85.1	89.1	89.5	0.7594	1.18458	1.16679	0.962529	1.00491	1.04883	-0.397069	0.244377	0.222546	-0.0550983	0.00705978	0.0687826	0.128507	-0.0796892	0.0965695	0.142693	-0.0234189	0.133267	-0.525576	0.324066	0.125977	-0.197791	0.0304786	-0.0644847	-0.0251776	-0.0772656	0.444532	0.11467	-0.250597	-1.03138	0.0981008	1.16707	0.930799	0.363506	0.0311443	0.439489
AWMWLASDFSDGDAK	1xTMTpro [N-Term]; 1xTMTpro [K15]	P49792	P49792 [2104-2118]	12.8	20.7	19.2	23.5	18.1	19.1	15.3	20.6	17.6	1.50776	0.967392	0.997084	1.09509	1.00005	0.909866	0.592405	-0.0478278	-0.00421333	0.131052	7.33451e-05	-0.136274	-0.0182916	-0.0088207	0.00947704	-0.00988555	-0.00759398	-0.0100627	0.610696	-0.0390071	-0.0136904	0.140938	0.00766733	-0.126211	0.186	0.00746464	0.368016	0.133575	1.75899	0.0227331	0.875399	0.0967933	0.473674	0.931717	0.32452	0.0307162
YNIMLVR	1xTMTpro [N-Term]	P50990	P50990 [308-314]	344.5	347.8	311.1	506.7	254.2	287.5	378.4	331.3	329.3	1.20791	0.808612	0.926269	1.00631	0.957232	1.05065	0.272516	-0.306481	-0.110496	0.00907259	-0.06306	0.0712811	-0.00716008	-0.0157643	0.00501115	-0.00682802	-0.00441788	-0.0124299	0.279676	-0.290716	-0.115507	0.0159006	-0.0586421	0.083711	-0.0421826	0.0136565	0.29218	0.071203	-0.412419	0.0997651	0.25006	0.332201	0.825882	0.771323	0.0830821	0.112764
SSIMDVR	1xTMTpro [N-Term]	Q969V3	Q969V3 [397-403]	618.8	590.1	662.1	718.9	657.1	690.9	672.9	665.1	606.7	0.954095	1.23197	1.0459	0.996253	1.13263	0.909529	-0.0677944	0.300967	0.0647481	-0.00541659	0.179672	-0.136809	-0.00583242	-0.0123741	-0.0201606	-0.0858792	-0.208064	-0.0496492	-0.061962	0.313341	0.0849087	0.0804627	0.387736	-0.0871596	0.112096	0.127013	0.189123	0.240846	1.05572	1.51002	1.02661	0.913419	0.412542	0.457444	0.384532	0.339662
NKDEVKAMIEK	1xTMTpro [N-Term]; 3xTMTpro [K2; K6; K11]	P09874	P09874 [404-414]	1204.1	496.3	822.1	565.5	1334.6	1383.6	1343.8	651.4	568.1	0.385695	2.9751	1.68688	1.02245	1.31895	0.685908	-1.37447	1.57294	0.754361	0.0320277	0.399391	-0.543912	0.0148804	-0.00879753	0.0040198	-0.000770455	0.00354878	0.0139309	-1.38935	1.58173	0.750342	0.0327982	0.395842	-0.557843	0.314242	-0.0430675	1.5328	0.481348	2.97937	-0.605931	0.355091	0.154971	0.756472	0.891071	0.121207	0.0500878
VNKEESLQMQVQDILEQNEALK	1xTMTpro [N-Term]; 2xTMTpro [K3; K22]	Q86UP2-4; Q86UP2-1	Q86UP2-4 [561-582]; Q86UP2-1 [561-582]	41.4	62	58.4	49.5	58.8	56.6	53	55.6	56.1	0.981925	1.04925	0.971411	1.17286	0.901173	0.95349	-0.0263146	0.0693612	-0.041846	0.230026	-0.150124	-0.0687107	-0.00782908	0.0139607	0.0128356	0.00126665	0.0110434	0.00410875	-0.0184855	0.0554005	-0.0546815	0.228759	-0.161167	-0.0728194	-0.00592218	-0.00174232	0.0561061	0.20445	-0.0673593	-0.0918095	0.182824	0.0147606	0.871791	0.989563	0.0595876	0.00455644
VNSFQNMK	1xTMTpro [N-Term]; 1xTMTpro [K8]	P49750-4	P49750-4 [500-507]	218	278.9	259.6	285.7	246.1	290.1	245.3	286.3	276	1.07629	0.976242	1.12006	1.03089	1.03157	1.05529	0.106061	-0.03469	0.16358	0.0438836	0.0448395	0.0776348	0.00918041	0.000127787	0.0235499	-0.00463408	0.00698201	0.023081	0.0968802	-0.0348178	0.14003	0.0485177	0.0378575	0.0545538	0.0673642	0.0469763	0.0910843	0.00845421	0.630044	0.514293	1.28099	9.62425	0.328665	0.0106243	0.483247	1.9737
AMMYSGELKFEKR	1xTMTpro [N-Term]; 2xTMTpro [K9; K12]	P12268	P12268 [481-493]	437.9	228.9	294.5	333.9	263.1	312.7	439.3	231.1	233.4	0.626203	1.27165	1.06425	0.919085	1.01456	0.78665	-0.675298	0.346707	0.0898319	-0.12173	0.0208596	-0.346206	-0.0137563	0.0245861	0.0301796	-0.0272846	0.00891644	-0.0361184	-0.661541	0.322121	0.0596524	-0.0944458	0.0119431	-0.310088	-0.093256	-0.130863	0.509346	0.164075	-0.89844	-1.69819	0.317121	1.38145	0.781195	0.301227	0.10724	0.521106
AMLTPKPAGGDEKDIK	1xTMTpro [N-Term]; 3xTMTpro [K6; K13; K16]	P46013	P46013 [1173-1188]	417	410.4	443.9	449.5	440.5	453.5	427.4	446.5	439.9	0.885253	1.1875	1.02398	0.939005	1.0933	0.983637	-0.175839	0.247925	0.0341882	-0.090796	0.128689	-0.0238022	0.00518911	0.0123415	-0.0162117	-0.00872891	0.0254679	0.00726509	-0.181028	0.235583	0.0503998	-0.0820671	0.103221	-0.0310673	0.0349851	-0.00330433	0.208733	0.0957133	0.32192	-0.111242	0.290304	0.059796	0.798917	0.957756	0.0974983	0.0187453
AMIIAER	1xTMTpro [N-Term]	P82930	P82930 [172-178]	657.4	700.4	689.8	735.2	794.6	744.5	757.9	786.8	641	0.918437	1.25515	1.08179	1.05621	1.12887	0.922361	-0.122747	0.327863	0.113414	0.0789005	0.174878	-0.116597	0.0341321	-0.171576	-0.14637	0.0143631	-0.0365918	-0.127275	-0.156879	0.499439	0.259784	0.0645374	0.211469	0.0106779	0.200781	0.0955616	0.332113	0.103929	1.89966	1.11874	1.04712	1.59261	0.404935	0.252256	0.392614	0.598158
SEDKAEIMK	1xTMTpro [N-Term]; 2xTMTpro [K4; K9]	Q5T8P6-2	Q5T8P6-2 [743-751]	231.8	351.2	325.4	330.9	297.7	296.5	254.4	334.3	311.6	1.17235	0.937818	0.913286	1.00548	0.956549	0.950486	0.229402	-0.0926204	-0.130862	0.00788259	-0.0640897	-0.0732621	0.0334913	0.00108744	0.183388	-0.0789437	-0.00929033	0.0929671	0.195911	-0.0937078	-0.31425	0.0868263	-0.0547994	-0.166229	-0.0706822	-0.0447341	0.255859	0.126828	-0.683625	-0.626664	0.478488	0.610921	0.679506	0.603434	0.167807	0.21937
AMKVPVSTGR	1xTMTpro [N-Term]; 1xTMTpro [K3]	P58107	P58107 [1452-1461]	706.6	550.1	894.4	682.1	772.6	986.5	818.6	674.6	764	0.792772	1.55384	1.10552	1.06137	1.23234	0.847867	-0.335023	0.635841	0.144719	0.0859294	0.301398	-0.238091	-0.040024	-0.207467	-0.226722	-0.273875	-0.198357	-0.206444	-0.294999	0.843308	0.371441	0.359805	0.499755	-0.0316466	0.306583	0.275971	0.571918	0.275441	2.90649	3.36318	0.928486	1.73538	0.451175	0.224809	0.345655	0.648187
MVRESVEQQADSFK	1xTMTpro [N-Term]; 1xTMTpro [K14]	O60313	O60313 [555-568]	215	251.7	242.8	247.4	254.2	260.1	228.6	263.7	236	0.945007	1.11734	1.07372	0.974108	1.05282	0.964782	-0.0816035	0.160072	0.102618	-0.0378468	0.0742521	-0.0517246	0.0870922	-0.100931	0.000438436	0.00618107	-0.0445052	0.0521885	-0.168696	0.261003	0.10218	-0.0440278	0.118757	-0.103913	0.0648289	-0.00972789	0.217271	0.11523	0.605918	-0.191157	0.516807	0.146223	0.656763	0.897153	0.182591	0.0471334
YAMEQSIK	1xTMTpro [N-Term]; 1xTMTpro [K8]	Q9UHX1-5; Q9UHX1-6	Q9UHX1-5 [44-51]; Q9UHX1-6 [44-51]	517.9	524	625.2	524.7	599.6	652.2	565.2	587.9	571.7	0.83203	1.26597	1.04559	0.999828	1.12745	0.907643	-0.265293	0.340247	0.064317	-0.000247606	0.173064	-0.139803	0.018433	-0.0273664	0.00419748	-0.00382112	-0.0012771	0.00846625	-0.283726	0.367613	0.0601195	0.00357351	0.174341	-0.148269	0.0480022	0.00988185	0.325839	0.161397	0.445793	0.0528053	0.255164	0.106048	0.822439	0.925223	0.0848964	0.0337537
AMKGLGTDEDAIISVLAYR	1xTMTpro [N-Term]; 1xTMTpro [K3]	P09525	P09525 [26-44]	149.3	117.4	151.2	124.4	152.8	199.8	158.1	132.1	128.6	0.684281	1.43996	1.32447	0.970155	1.13073	0.844219	-0.54734	0.526025	0.405419	-0.0437123	0.177258	-0.244311	-0.0889091	0.11719	-0.0267276	-0.0215304	0.0120923	-0.0455679	-0.458431	0.408835	0.432146	-0.0221819	0.165166	-0.198743	0.127517	-0.0185863	0.50758	0.181981	1.20247	-0.301363	0.435135	0.1769	0.705919	0.87588	0.151245	0.0575555
IMNEEDPEKQRR	1xTMTpro [N-Term]; 1xTMTpro [K9]	Q96A33-1	Q96A33-1 [444-455]	434	375.1	433.9	425.8	456	471.9	463	423.2	411.9	0.80573	1.34497	1.09008	0.977373	1.13377	0.942254	-0.311631	0.427572	0.124439	-0.0330184	0.181124	-0.0858115	0.00309891	0.0319578	-0.0173961	0.0040775	0.0229223	0.00720349	-0.31473	0.395614	0.141835	-0.0370959	0.158202	-0.093015	0.0742396	0.00936365	0.359964	0.131895	0.695471	0.0463584	0.357221	0.122964	0.755099	0.913378	0.121996	0.0393493
LKEPMDVDVEDYYPAFLDMVR	1xTMTpro [N-Term]; 1xTMTpro [K2]	Q96ST3	Q96ST3 [947-967]	25.8	66.3	49.4	53.5	37.1	53	29.5	46.9	53.4	1.70297	0.619091	1.07535	1.04754	0.710861	1.07295	0.768056	-0.691776	0.104802	0.0670084	-0.492361	0.101586	-0.0235043	0.0260751	0.0174139	-0.0294295	0.0104172	0.000483774	0.79156	-0.717852	0.0873878	0.0964379	-0.502778	0.101102	0.0536987	-0.101746	0.755269	0.347312	0.500001	-1.33594	0.123147	0.50741	0.91325	0.662286	0.0394101	0.178954
LKHFMEQR	1xTMTpro [N-Term]; 1xTMTpro [K2]	Q6JQN1	Q6JQN1 [670-677]	70.9	103.6	110.2	86.8	115.1	108.9	93.9	88.5	102.5	1.00542	1.22916	0.99048	1.21336	0.858438	0.923227	0.00779709	0.297677	-0.0137999	0.279004	-0.220215	-0.115243	0.051222	-0.0789885	-0.0533468	0.0824132	0.00836542	0.0521914	-0.0434249	0.376666	0.0395469	0.196591	-0.22858	-0.167435	0.124263	-0.0664748	0.222489	0.229864	1.1715	-0.897137	0.967367	0.500895	0.435416	0.666136	0.361095	0.176437
ANIPIMDTGENPEVPFPR	1xTMTpro [N-Term]	Q93050-1	Q93050-1 [75-92]	19.3	31.5	24.9	29.6	20.3	28.6	20.9	28.6	28.2	1.25953	0.712984	1.15124	0.992106	0.91239	1.12413	0.332884	-0.488059	0.20319	-0.0114334	-0.132277	0.168806	0.00708837	-0.0156319	-0.0364243	0.0187461	-0.00703721	-0.0353954	0.325796	-0.472427	0.239614	-0.0301795	-0.12524	0.204202	0.0309942	0.0162609	0.4381	0.16956	0.283942	0.132166	0.122537	0.166105	0.913676	0.883348	0.0392076	0.0538681
AMYPDYFAK	1xTMTpro [N-Term]; 1xTMTpro [K9]	Q9Y6M9	Q9Y6M9 [113-121]	222.9	270.3	287.7	244.9	247.7	259	246.1	257.4	279.5	0.902303	1.01385	0.902318	1.01151	0.956947	0.964291	-0.148316	0.0198456	-0.148293	0.0165125	-0.0634897	-0.05246	0.254426	-0.12588	0.0451421	-0.00863977	-0.0933153	-0.000290303	-0.402742	0.145725	-0.193435	0.0251523	0.0298256	-0.0521697	-0.15015	0.00093607	0.276784	0.0460503	-1.43985	-0.058488	0.939608	0.0352076	0.446606	0.975112	0.350076	0.0109454
YEMFAQTLQQSR	1xTMTpro [N-Term]	P55072	P55072 [755-766]	103.6	162.4	129.3	123.7	125	153	117.4	141.7	140.5	0.980581	0.851566	1.18602	1.03819	0.876817	1.07856	-0.0282908	-0.23181	0.24613	0.0540729	-0.189652	0.109105	-0.041689	0.0362474	0.0214814	0.0020941	0.00782261	-0.0131197	0.0133982	-0.268058	0.224648	0.0519788	-0.197475	0.122224	-0.0100037	-0.00775715	0.247185	0.168012	-0.1062	-0.166639	0.0700969	0.079969	0.950495	0.943544	0.0220503	0.025238
SMIIDRR	1xTMTpro [N-Term]	Q15149-1	Q15149-1 [4329-4335]	159.8	182.6	221.1	183.4	178.8	218.2	171.8	201	220.7	0.942532	1.08333	0.989158	0.984953	1.10617	0.990785	-0.0853861	0.115473	-0.0157276	-0.0218729	0.145569	-0.0133555	-0.0265693	0.0143999	-0.0109099	-0.0116434	0.00490101	-0.0197378	-0.0588168	0.101073	-0.00481772	-0.0102295	0.140668	0.00638234	0.0124796	0.0456068	0.0813364	0.0827429	0.107755	0.497254	0.265752	0.954683	0.815317	0.440492	0.0886732	0.356062
LKNNNRDLSMVR	1xTMTpro [N-Term]; 1xTMTpro [K2]	Q9UM00-1	Q9UM00-1 [76-87]	228.6	218.9	253.2	241.2	242.5	239.5	236.5	245.2	250	0.866512	1.22563	0.948072	0.947816	1.12564	0.980037	-0.206708	0.293526	-0.0769314	-0.0773207	0.170747	-0.0290924	-0.0211419	0.0410516	0.044938	0.0305002	0.00375616	-0.00673826	-0.185566	0.252474	-0.121869	-0.107821	0.166991	-0.0223541	-0.0183203	0.0122719	0.236668	0.14064	-0.185341	0.0825391	0.134077	0.151134	0.905617	0.893737	0.0430556	0.0487902
AKPGTYKVQVMVPEAETR	1xTMTpro [N-Term]; 2xTMTpro [K2; K7]	Q15155	Q15155 [457-474]	433	271.6	405.6	343.5	463	520	442	352.3	341.7	0.651497	1.88602	1.28501	0.935198	1.30349	0.836206	-0.618169	0.915342	0.361774	-0.0966562	0.382381	-0.25807	0.0785251	-0.0558748	-0.0159745	0.0215106	-0.0268113	0.010987	-0.696694	0.971217	0.377749	-0.118167	0.409192	-0.269057	0.217424	0.00732265	0.845435	0.356113	2.05803	0.0209665	0.445438	0.0356157	0.699577	0.974824	0.155164	0.0110738
VVPNPFSESGGDMKEWYHIK	1xTMTpro [N-Term]; 2xTMTpro [K14; K20]	P49916-1	P49916-1 [122-141]	127	160.5	141.3	144.2	134.1	163	136.3	146.7	152.5	0.932471	0.924374	1.15623	0.983244	0.918502	1.07126	-0.10087	-0.113451	0.209431	-0.0243784	-0.122645	0.0993047	-0.00203662	0.00444304	0.0452417	0.0380904	0.0614435	0.066715	-0.098833	-0.117894	0.164189	-0.0624689	-0.184088	0.0325897	-0.0175126	-0.0713225	0.157647	0.10861	-0.177655	-0.957446	0.192409	1.13741	0.865188	0.373278	0.0628894	0.427968
LKMAPVPLDDSNRPASLTK	1xTMTpro [N-Term]; 2xTMTpro [K2; K19]	Q9NYF8-1	Q9NYF8-1 [549-567]	223.8	205.4	289.8	211.5	278.1	327.7	227.4	217.9	235.1	0.776111	1.49794	1.13339	0.930893	1.06606	0.805231	-0.365665	0.582981	0.180638	-0.103313	0.0922898	-0.312526	-0.0320098	0.0504371	0.0136542	0.00468139	0.0127965	-0.0160341	-0.333655	0.532544	0.166984	-0.107995	0.0794933	-0.296492	0.121958	-0.108331	0.434851	0.187993	1.14956	-1.41787	0.485768	0.998097	0.67514	0.423383	0.170606	0.373267
VYMVDKDQADR	1xTMTpro [N-Term]; 1xTMTpro [K6]	P52799	P52799 [78-88]	241.9	318	289.2	264.5	283	275.8	250.3	293.3	270.6	0.897973	0.984586	0.955863	0.947969	0.926851	0.928743	-0.155255	-0.0224114	-0.0651248	-0.077088	-0.10959	-0.106649	0.0422459	0.000981841	0.122087	0.136037	0.0747052	0.122631	-0.197501	-0.0233933	-0.187212	-0.213125	-0.184295	-0.22928	-0.136035	-0.2089	0.0976866	0.0227881	-1.30554	-2.66903	2.412	15.8778	0.137346	0.00394316	0.862185	2.40416
ALQHMTDFAIQFNK	1xTMTpro [N-Term]; 1xTMTpro [K14]	P63010-1	P63010-1 [746-759]	40	34.9	40.2	32.4	44.2	45.3	40	43.4	35	0.66521	1.40117	1.12946	0.916156	1.24965	0.864188	-0.588119	0.486633	0.175636	-0.126336	0.321528	-0.210584	-0.02336	-0.0167849	0.00117148	-0.00727221	0.000818454	-0.00399601	-0.564758	0.503418	0.174464	-0.119063	0.320709	-0.206588	0.0377078	-0.0016472	0.547062	0.282578	0.34783	-0.0906261	0.119387	0.0100965	0.91588	0.992861	0.0381614	0.00311159
IHNAITVHMNK	1xTMTpro [N-Term]; 1xTMTpro [K11]	Q8N3R9-1	Q8N3R9-1 [165-175]	177.6	201.4	215.3	225.7	209	201.6	205.6	209.5	221.3	1.04367	1.1481	0.938525	1.06059	1.04532	1.02024	0.0616625	0.199253	-0.0915323	0.0848732	0.0639463	0.0289121	-0.0503455	-0.0212419	0.0304408	0.0052013	-0.0346621	-0.00899633	0.112008	0.220494	-0.121973	0.0796719	0.0986085	0.0379084	0.0701764	0.0720629	0.175024	0.0310571	0.656806	0.826391	0.694471	4.01893	0.559214	0.0566982	0.252422	1.24643
IMFSEMKR	1xTMTpro [N-Term]; 1xTMTpro [K7]	P49916-1	P49916-1 [628-635]	347.7	347.2	378.7	393.2	321	353.3	376	349.5	337.7	0.928715	1.02287	0.935078	0.990723	1.01156	0.885119	-0.106692	0.0326196	-0.0968413	-0.0134459	0.0165853	-0.176056	-0.00203662	0.00444304	0.0452417	0.0380904	0.0614435	0.066715	-0.104655	0.0281766	-0.142083	-0.0515363	-0.0448583	-0.242771	-0.072854	-0.113055	0.0894739	0.112387	-0.704291	-1.47664	1.41032	1.74235	0.293869	0.223571	0.531846	0.650585
LMFEELR	1xTMTpro [N-Term]	Q9Y3I0	Q9Y3I0 [45-51]	427.2	653.3	609.7	558.5	517.4	545	483.7	610.9	600.7	1.07366	0.876209	0.895942	1.03732	0.939686	0.977929	0.102533	-0.190652	-0.158523	0.0528654	-0.0897496	-0.0321979	0.00148328	-0.00024504	0.00537284	0.00755877	0.0143816	-0.00182639	0.10105	-0.190407	-0.163896	0.0453066	-0.104131	-0.0303716	-0.0844177	-0.0297321	0.161166	0.074721	-0.814333	-0.440026	0.907238	0.689197	0.460043	0.561917	0.337202	0.250328
MVGFIIGR	1xTMTpro [N-Term]	Q96I24-1	Q96I24-1 [88-95]	136	243.3	210	192.8	159.6	180.5	168.2	223.5	222.2	1.16424	0.725746	0.861504	1.13307	0.923125	1.05025	0.219386	-0.462462	-0.21507	0.180236	-0.115402	0.0707264	0.010715	0.00560159	0.00341361	0.0103526	0.0129074	0.0073045	0.208671	-0.468064	-0.218484	0.169883	-0.128309	0.0634219	-0.159292	0.0349986	0.342228	0.151114	-1.52685	0.365279	0.806193	0.401149	0.504755	0.727111	0.29692	0.138399
SIHAMAK	1xTMTpro [N-Term]; 1xTMTpro [K7]	Q86U86-1	Q86U86-1 [244-250]	195.8	356.8	267.7	324.9	239.7	257.2	214.9	340	304.7	1.36273	0.743254	0.962991	1.00553	0.957589	1.12977	0.446503	-0.428072	-0.0544062	0.0079492	-0.0625211	0.176029	-0.0360412	0.000662258	0.0178938	-0.0136422	0.0129686	-0.00759909	0.482544	-0.428735	-0.0722999	0.0215914	-0.0754897	0.183628	-0.00616358	0.0432434	0.459225	0.130909	-0.0696565	0.467851	0.0232471	0.572151	0.983564	0.624958	0.00719735	0.204149
SLLATMKTELQK	1xTMTpro [N-Term]; 2xTMTpro [K7; K12]	P15924-1	P15924-1 [823-834]	35	38	48.8	41.5	37.9	55.4	42.2	45.5	45.9	0.973764	1.10344	1.13786	1.10462	1.20324	0.933596	-0.0383559	0.142012	0.186325	0.143553	0.266927	-0.0991301	-0.00135132	-0.0119846	0.00820834	0.0103267	-0.0151453	0.00510726	-0.0370046	0.153996	0.178117	0.133226	0.282072	-0.104237	0.0983695	0.103687	0.117856	0.194841	0.925095	1.21982	1.44567	0.921729	0.285159	0.453975	0.544913	0.342968
MVPTSDKGR	1xTMTpro [N-Term]; 1xTMTpro [K7]	P13639	P13639 [401-409]	1002.4	941	843.6	1147.2	797.3	780.2	1042.9	919.1	843.9	0.939879	0.937403	0.926977	0.953171	0.981518	0.992934	-0.0894537	-0.0932588	-0.109395	-0.069193	-0.0269131	-0.0102301	-0.00627442	0.0123819	0.00597836	-0.0151844	0.00476045	0.00365067	-0.0831793	-0.105641	-0.115373	-0.0540086	-0.0316736	-0.0138808	-0.101398	-0.0331876	0.016511	0.0201067	-0.975917	-0.483016	10.6369	2.85888	0.00872282	0.103671	2.05934	0.984341
AMEDLGR	1xTMTpro [N-Term]	P33121	P33121 [250-256]	490.1	494	542	531.9	473.1	528.3	518.6	520.9	513.5	0.89129	1.05955	0.976969	0.969431	1.05963	0.940388	-0.166033	0.0834474	-0.0336151	-0.0447895	0.0835552	-0.0886716	0.0348579	-0.0280502	0.0973972	0.00665579	0.000973245	0.0417759	-0.200891	0.111498	-0.131012	-0.0514452	0.0825819	-0.130448	-0.0734687	-0.0331036	0.163952	0.107693	-0.710141	-0.481971	0.776152	0.532415	0.518874	0.647667	0.284938	0.188648
LMLDLNK	1xTMTpro [N-Term]; 1xTMTpro [K7]	P55084	P55084 [182-188]	56.8	87.8	59.7	76.7	57.4	57.4	51.6	72	63.7	1.10897	0.723288	0.963689	0.832282	0.824068	1.05909	0.149223	-0.467357	-0.0533599	-0.264855	-0.279164	0.0828194	-0.00760027	0.0322998	0.00891333	0.00734461	-0.00258521	-0.00737222	0.156824	-0.499657	-0.0622732	-0.2722	-0.276579	0.0901916	-0.135035	-0.152862	0.334234	0.210502	-1.29602	-1.97187	0.699774	1.25778	0.556508	0.335429	0.254529	0.474399
AVAMSK	1xTMTpro [N-Term]; 1xTMTpro [K6]	Q96PK6-1	Q96PK6-1 [595-600]	687.1	914.1	799.6	807.8	808.9	721	762	927.7	738.2	0.965512	0.979028	0.903778	1.01602	1.01986	0.916362	-0.0506343	-0.0305774	-0.145959	0.0229354	0.0283661	-0.12601	0.00697489	-0.00682693	-0.00686389	0.0161778	0.0135649	0.0102933	-0.0576092	-0.0237504	-0.139095	0.0067576	0.0148012	-0.136303	-0.0734849	-0.0382481	0.0592884	0.0850133	-0.710295	-0.545973	2.14678	0.779262	0.164914	0.517395	0.782741	0.286178
RYDEFLVHMK	1xTMTpro [N-Term]; 1xTMTpro [K10]	Q9BRR8	Q9BRR8 [515-524]	52.6	50.3	66.6	45.5	55.7	62.1	68.7	56.4	64.4	0.710394	1.22513	0.934581	1.19658	1.12677	0.959793	-0.493309	0.292932	-0.0976086	0.258912	0.172197	-0.0592046	0.000612299	-0.0531664	0.0349556	-0.00209727	0.0142942	0.0448719	-0.493921	0.346099	-0.132564	0.261009	0.157902	-0.104076	-0.0934621	0.104945	0.421373	0.188216	-0.900402	1.23547	0.384176	0.965753	0.737847	0.436059	0.132033	0.360455
NTLMDMR	1xTMTpro [N-Term]	O94906-1	O94906-1 [248-254]	404.9	504	485.7	506.7	447.6	469.4	451.3	463.9	434	1.02772	0.982548	0.968667	1.02114	0.924952	0.886927	0.0394539	-0.0254004	-0.0459273	0.0301856	-0.11255	-0.173114	-0.0184928	0.0383488	0.0142022	0.00459221	0.0139321	-0.00438927	0.0579466	-0.0637492	-0.0601295	0.0255934	-0.126482	-0.168724	-0.0219774	-0.089871	0.0692399	0.102201	-0.220143	-1.18821	0.549769	1.52308	0.63767	0.267188	0.195404	0.573183
RYNVLGAETVLNQMR	1xTMTpro [N-Term]	Q1KMD3	Q1KMD3 [480-494]	167.8	179.9	185.1	180.8	175.8	202.5	172.8	190.7	190	0.884871	1.08114	1.09652	0.943455	1.06523	1.01886	-0.17646	0.112553	0.132937	-0.083975	0.0911694	0.0269515	-0.0299735	0.0556822	0.0329045	0.0164078	0.025221	-0.00380782	-0.146487	0.0568709	0.100033	-0.100383	0.0659484	0.0307593	0.0034723	-0.00122505	0.131649	0.0876571	0.0220398	-0.0853742	0.0456834	0.0242062	0.967714	0.982886	0.0142531	0.0074968
YKLDHMR	1xTMTpro [N-Term]; 1xTMTpro [K2]	P29083	P29083 [105-111]	164.8	204.6	215.7	199	173.5	206.5	179.4	209.5	228.6	0.991675	0.938184	0.959554	0.99732	1.02897	1.05194	-0.0120601	-0.0920572	-0.0595641	-0.00387187	0.0412039	0.0730562	0.131859	-0.197333	0.0157404	0.0774156	-0.101016	0.0519649	-0.143919	0.105276	-0.0753044	-0.0812875	0.14222	0.0210912	-0.0379825	0.0273412	0.128721	0.111885	-0.372449	0.270015	0.511085	0.423261	0.660122	0.713276	0.180376	0.146743
LNEGSSAMANGMEEKEPEAPEM	1xTMTpro [N-Term]; 1xTMTpro [K15]	Q9UHD8-1	Q9UHD8-1 [565-586]	56.5	67.5	87.5	77.2	58	92.5	53.1	68.6	87.6	1.12213	0.950645	1.05958	0.861024	1.02128	0.993716	0.166238	-0.0730213	0.0834907	-0.215875	0.0303808	-0.00909521	-0.0100848	0.00714763	-0.00332647	0.00196067	0.0136528	-0.019187	0.176322	-0.080169	0.0868172	-0.217835	0.016728	0.0100917	0.0609902	-0.0636718	0.130182	0.133551	0.569388	-0.862266	0.811468	0.825775	0.502315	0.495757	0.299024	0.304731
NMADAMR	1xTMTpro [N-Term]	P53396-1; P53396-2	P53396-1 [555-561]; P53396-2 [545-551]	567.8	622.2	612	743.2	561.6	611.9	628.9	631.1	614.6	1.07494	0.998599	1.00214	1.01474	1.01928	0.996798	0.104255	-0.00202219	0.00308459	0.0211123	0.02755	-0.00462695	-0.00956133	-0.00429125	-0.000759451	-0.00898305	-0.000735351	-0.00672483	0.113817	0.00226907	0.00384404	0.0300953	0.0282854	0.00209788	0.0399766	0.0201595	0.0639522	0.015668	0.36942	0.180668	1.08271	2.22858	0.392108	0.155658	0.406595	0.807829
ASDMLIR	1xTMTpro [N-Term]	P49756-1	P49756-1 [98-104]	498.3	757.2	667.3	696.4	623.5	627.5	554.5	726.8	685.7	1.14773	0.911003	0.942523	1.01948	0.964561	1.01995	0.198789	-0.134472	-0.0853997	0.0278374	-0.0520562	0.028499	0.00667926	0.0106864	0.00918812	0.0238158	0.0479952	0.0212007	0.19211	-0.145158	-0.0945878	0.00402161	-0.100051	0.00729824	-0.0158786	-0.0295772	0.181889	0.0610544	-0.162106	-0.438099	0.151204	0.839074	0.893688	0.489738	0.048814	0.310036
NTYIFPPEPSMK	1xTMTpro [N-Term]; 1xTMTpro [K12]	P22033	P22033 [229-240]	157.1	172.6	182.6	180.6	144.8	180.5	151.7	207	193.1	0.944094	0.928158	0.990777	0.884665	1.20519	1.04966	-0.0829976	-0.107558	-0.0133676	-0.176798	0.269258	0.0699183	0.233898	-0.0495152	-0.00548096	0.112429	-0.0440323	0.0356829	-0.316896	-0.0580423	-0.00788662	-0.289227	0.31329	0.0342354	-0.127608	0.019433	0.165835	0.301531	-1.22534	0.17163	1.33279	0.111627	0.314152	0.921313	0.50286	0.035593
YIENMSR	1xTMTpro [N-Term]	Q8IWS0-1	Q8IWS0-1 [313-319]	550.4	519.6	584.9	546.5	582.9	598.4	580	550.5	491.8	0.815428	1.24114	1.02544	0.965426	1.06467	0.83459	-0.294371	0.31166	0.0362405	-0.0507631	0.0904009	-0.260861	0.00928982	-0.000807749	-0.0357738	-0.00104188	0.000680673	-0.0197363	-0.303661	0.312468	0.0720143	-0.0497212	0.0897202	-0.241125	0.0269404	-0.067042	0.310528	0.166101	0.245366	-0.904194	0.150267	0.699092	0.89434	0.556855	0.0484974	0.254258
SMTPAEREENQR	1xTMTpro [N-Term]	Q12830-1	Q12830-1 [2682-2693]	27.9	31.8	30.7	28.4	37.2	34.1	32.6	32.8	33.4	0.835964	1.29423	1.11331	1.07049	1.03651	1.07988	-0.258487	0.372089	0.154853	0.0982713	0.0517288	0.110866	-0.0310466	0.0239359	-0.00687071	0.000787041	0.0231404	0.00058491	-0.22744	0.348153	0.161724	0.0974843	0.0285884	0.110281	0.0941458	0.0787847	0.293687	0.0439397	0.884901	0.910016	0.555235	3.1056	0.634546	0.0899182	0.197537	1.04615
MSIEYKYEMMPNR	1xTMTpro [N-Term]; 1xTMTpro [K6]	O15226	O15226 [362-374]	136.6	195.2	184	178.2	174.4	184.9	154.4	199.8	213.8	1.07135	0.988464	1.00721	1.03554	1.02859	1.15334	0.0994275	-0.0167397	0.0103598	0.0503798	0.0406633	0.205813	-0.00855978	0.0169291	0.0226296	0.00862169	-0.0194543	-0.0382	0.107987	-0.0336689	-0.0122698	0.0417581	0.0601176	0.244013	0.0206829	0.115296	0.0763612	0.111849	0.185818	1.36425	0.469137	1.78543	0.685142	0.216115	0.164219	0.665316
SMSFPTGK	1xTMTpro [N-Term]; 1xTMTpro [K8]	Q01780	Q01780 [866-873]	118.7	126.8	130.1	145.8	123.4	129.9	132.9	140.8	118.8	1.00874	1.07669	1.00076	1.02575	1.11586	0.906369	0.0125585	0.106601	0.00110081	0.0366857	0.158152	-0.141829	0.00278551	-0.0212536	1.60285e-05	0.0277663	0.0139876	-0.0134928	0.00977295	0.127855	0.00108478	0.0089194	0.144165	-0.128336	0.0462374	0.00824929	0.0708159	0.136252	0.428999	0.0324948	1.1309	0.104866	0.375464	0.926052	0.425432	0.0333648
AHMNAK	1xTMTpro [N-Term]; 1xTMTpro [K6]	O95602	O95602 [198-203]	142.8	156.5	198.9	126.3	175.9	172.6	157.9	188.4	191.4	0.726355	1.2435	0.869772	1.01303	1.20974	0.955153	-0.461254	0.314406	-0.20129	0.0186797	0.274696	-0.0661955	-0.0448935	-0.0604775	0.0285266	-0.0307683	-0.0767238	0.00907816	-0.41636	0.374884	-0.229817	0.049448	0.35142	-0.0752737	-0.0904312	0.108531	0.413628	0.219397	-0.871559	1.28009	0.378677	0.856812	0.741347	0.481825	0.129979	0.31711
YHGHSMSDPGVSYR	1xTMTpro [N-Term]	P08559	P08559 [289-302]	68.6	72.4	84.7	78.4	76.7	72.6	75.7	74.1	70.7	0.938568	1.17206	0.859118	1.01098	1.0285	0.828518	-0.0914672	0.22905	-0.219072	0.0157492	0.0405436	-0.271395	-0.0144845	0.0552216	0.00157349	0.00272146	0.0221123	-0.0337685	-0.0769828	0.173829	-0.220646	0.0130277	0.0184313	-0.237626	-0.0412666	-0.0687224	0.199648	0.1463	-0.403701	-0.9251	0.35801	0.813607	0.75459	0.501329	0.122289	0.299877
LDHKFDLMYAKR	1xTMTpro [N-Term]; 2xTMTpro [K4; K11]	Q71U36; Q9BQE3; P68366	Q71U36 [391-402]; Q9BQE3 [391-402]; P68366 [391-402]	1368.3	442.1	937.1	901	643.7	1052.6	1421.7	534.6	762.6	0.540776	1.61086	1.12584	0.95191	1.21516	0.80775	-0.886898	0.687829	0.171003	-0.071103	0.281147	-0.30802	0.0304789	-0.0153156	-0.00452513	-0.00784366	-0.0124769	0.0023926	-0.917377	0.703145	0.175528	-0.0632594	0.293624	-0.310412	-0.0129014	-0.0266826	0.82653	0.303675	-0.133775	-0.402088	0.0270358	0.152188	0.980886	0.893005	0.00838134	0.0491462
MSAAELR	1xTMTpro [N-Term]	Q92614-1	Q92614-1 [28-34]	237.1	216.8	251.9	255.9	243.9	263.3	272.4	238.5	216	0.886365	1.24465	1.04766	1.05255	1.10549	0.851122	-0.174028	0.315738	0.0671767	0.0738955	0.144684	-0.232563	-0.0432296	0.0414117	0.0347124	0.0423622	0.0259092	-0.0234453	-0.130798	0.274327	0.0324644	0.0315334	0.118775	-0.209118	0.0586642	-0.019603	0.203829	0.169822	0.547254	-0.314012	0.498503	0.199935	0.667554	0.860016	0.175513	0.0654933
MSAAQALKK	1xTMTpro [N-Term]; 2xTMTpro [K8; K9]	Q15149-1	Q15149-1 [4505-4513]	297.3	401.9	394.8	382	354.6	408.5	330.1	397.8	406.5	1.05522	0.976146	1.03709	1.01723	0.994654	1.022	0.0775409	-0.0348308	0.0525344	0.0246482	-0.00773353	0.0313903	-0.0265693	0.0143999	-0.0109099	-0.0116434	0.00490101	-0.0197378	0.10411	-0.0492307	0.0634443	0.0362915	-0.0126345	0.0511281	0.0394413	0.0249284	0.0794384	0.0333655	0.364325	0.239997	0.859965	1.29407	0.480433	0.324927	0.318368	0.488214
AGMIFYR	1xTMTpro [N-Term]	P34896-1	P34896-1 [264-270]	386.8	459.7	463.3	450.5	398.1	464.8	419.6	467.2	473.1	0.956493	0.958102	1.00555	0.993844	1.0213	1.01358	-0.064173	-0.0617485	0.00798373	-0.00890863	0.0304074	0.0194554	0.0196708	-0.0450511	0.00520692	0.00105419	-0.0163003	0.0210702	-0.0838438	-0.0166974	0.00277681	-0.00996282	0.0467077	-0.00161474	-0.0325881	0.01171	0.0454442	0.0305949	-0.321116	0.0755495	1.24206	0.662933	0.340106	0.575555	0.468386	0.239913
VTYMEEERNFTTEQVTAMLLSK	1xTMTpro [N-Term]; 1xTMTpro [K22]	P34932	P34932 [103-124]	31.6	63.4	52.7	52.2	48	48.7	43.6	53.2	52.8	1.35662	0.837618	0.926228	1.26406	0.843233	0.994465	0.440013	-0.255635	-0.110561	0.338068	-0.245997	-0.0080081	0.0222468	0.0219804	0.0140574	0.0040349	0.0103115	0.0257208	0.417766	-0.277616	-0.124618	0.334033	-0.256308	-0.0337289	0.00517741	0.0146653	0.36541	0.298131	0.0382659	0.112316	0.0245411	0.085201	0.982649	0.939863	0.00760138	0.0269355
AQEEAKEAEMSRK	1xTMTpro [N-Term]; 2xTMTpro [K6; K13]	Q8WXX5	Q8WXX5 [193-205]	372.3	385.8	426.8	463.3	360.4	415.3	389.3	377.9	438.3	1.02198	1.03351	0.975297	0.957989	0.984328	1.01933	0.0313687	0.0475591	-0.036086	-0.0619188	-0.0227888	0.0276154	0.122567	-0.0860321	0.024937	0.071379	0.00694157	0.0423622	-0.0911984	0.133591	-0.0610229	-0.133298	-0.0297304	-0.0147467	-0.00621003	-0.0592583	0.122008	0.0645562	-0.0700985	-0.807358	0.0881589	1.58991	0.937783	0.252816	0.0278977	0.597196
AQDALPFFMMHLGYEK	1xTMTpro [N-Term]; 1xTMTpro [K16]	Q14008	Q14008 [1038-1053]	73.1	98.2	102.5	89.7	74.5	92.1	78.3	88.9	106.3	1.00774	0.839342	0.900607	0.981327	0.909736	1.02938	0.0111243	-0.252669	-0.151031	-0.0271946	-0.13648	0.0417746	0.0273739	-0.0315742	0.0179191	0.00291298	-0.0069319	0.0256992	-0.0162496	-0.221095	-0.16895	-0.0301076	-0.129548	0.0160754	-0.135431	-0.04786	0.106457	0.0744171	-1.29979	-0.665554	2.20347	1.11394	0.158422	0.381227	0.800186	0.418816
LLMFPESR	1xTMTpro [N-Term]	Q8IYI6	Q8IYI6 [253-260]	178.5	209	216.1	208	220.3	246.9	201.1	227	211.5	0.956971	1.16617	1.14516	1.03215	1.09145	0.971453	-0.0634529	0.22178	0.195548	0.0456535	0.126249	-0.0417845	0.206724	-0.699284	-0.440154	-0.367454	-0.621683	-0.433795	-0.270177	0.921064	0.635702	0.413107	0.747932	0.39201	0.428863	0.517683	0.621973	0.19968	4.07011	6.37029	1.19428	4.49045	0.354801	0.0461845	0.450015	1.3355
EINDMK	1xTMTpro [N-Term]; 1xTMTpro [K6]	Q07065	Q07065 [265-270]	259.8	553.2	409.4	559.7	322.1	333.2	322.4	478	487.6	1.76925	0.644173	0.815749	1.13691	0.868302	1.18218	0.82314	-0.634479	-0.293802	0.185115	-0.203731	0.241444	0.0116382	-0.0070912	0.00201475	0.00606463	0.00337645	0.00217006	0.811502	-0.627388	-0.295817	0.17905	-0.207107	0.239274	-0.0372344	0.0704056	0.753492	0.242212	-0.365331	0.805773	0.0855908	0.503468	0.939589	0.664614	0.0270622	0.177431
FLSEMLK	1xTMTpro [N-Term]; 1xTMTpro [K7]	P15924-1	P15924-1 [1016-1022]	34.7	52	58.5	45.7	38.9	58.9	31.5	52	61.5	1.08158	0.827638	1.00916	0.831669	1.00491	1.04348	0.113146	-0.272928	0.0131514	-0.265919	0.00705978	0.0614067	-0.00135132	-0.0119846	0.00820834	0.0103267	-0.0151453	0.00510726	0.114497	-0.260944	0.00494301	-0.276246	0.0222051	0.0562995	-0.0471677	-0.0659138	0.193069	0.182949	-0.459857	-0.890158	0.423148	0.624032	0.713346	0.596298	0.1467	0.224537
ELNMGQR	1xTMTpro [N-Term]	P11310-1	P11310-1 [237-243]	331.3	430.1	396.6	338.5	485.1	397.2	350.9	487.8	339.5	0.839095	1.24783	1.00382	0.970356	1.13972	0.849675	-0.253095	0.319423	0.00550129	-0.0434138	0.188677	-0.235016	-0.0291288	0.0528791	0.0560573	0.00527693	0.0312538	-0.00138829	-0.223966	0.266544	-0.050556	-0.0486907	0.157424	-0.233628	-0.00265924	-0.0416317	0.248738	0.195621	-0.0363087	-0.588067	0.0185172	0.368611	0.986907	0.747779	0.00572357	0.126226
ELMHQK	1xTMTpro [N-Term]; 1xTMTpro [K6]	O94874-1	O94874-1 [378-383]	160.4	403.3	246	341.2	183.1	198.4	217.2	339.9	291.6	1.74694	0.50229	0.808362	1.24058	0.846931	1.17657	0.804831	-0.993408	-0.306926	0.311014	-0.239683	0.234589	0.111473	-0.0879339	0.023199	0.0141901	-0.0289963	0.0505447	0.693358	-0.905474	-0.330125	0.296824	-0.210687	0.184045	-0.180747	0.0900607	0.809816	0.26649	-1.73102	1.0503	0.386585	0.58535	0.736317	0.61756	0.132935	0.209321
GLPITITESDIREMMESFEGPQPADVR	1xTMTpro [N-Term]	P52756	P52756 [104-130]	23.3	43.8	33	32.2	30.5	40	26.5	34.5	34.9	1.13494	0.770406	1.21491	1.04198	0.791535	1.04973	0.182618	-0.376308	0.280854	0.0593269	-0.337275	0.0700179	0.00722081	-0.0181868	0.0388326	-0.00457167	0.00811277	0.0204403	0.175398	-0.358122	0.242022	0.0638986	-0.345388	0.0495777	0.0197659	-0.0773038	0.328951	0.232278	0.177092	-1.03186	0.104075	0.576439	0.926606	0.622547	0.0331047	0.205828
EIQMLAR	1xTMTpro [N-Term]	O00571; O15523	O00571 [388-394]; O15523 [386-392]	274.3	496.1	428.5	464.9	323.3	351.4	328.3	477.3	456.8	1.3919	0.720992	0.82196	1.09651	0.966824	1.05814	0.477053	-0.471944	-0.282861	0.132925	-0.0486748	0.0815244	-0.02826	0.0158876	0.00900245	0.00358619	-0.00581698	-0.00632989	0.505313	-0.487832	-0.291863	0.129338	-0.0428579	0.0878543	-0.0914605	0.0581116	0.526028	0.0898686	-0.881354	0.652825	0.301152	1.11999	0.791723	0.379158	0.101426	0.42118
VDPTVENEETFMNRVEVK	1xTMTpro [N-Term]; 1xTMTpro [K18]	Q9UBU8-1	Q9UBU8-1 [179-196]	141.4	181.2	161.2	153.9	160.9	176.6	142.4	178.2	180.1	0.893846	0.982408	1.09806	0.922635	0.988268	1.10896	-0.161901	-0.0256054	0.134954	-0.116168	-0.0170258	0.149203	-0.0317209	0.109678	0.0469656	0.0824157	0.107874	0.0616735	-0.13018	-0.135283	0.0879883	-0.198584	-0.1249	0.0875299	-0.0591585	-0.0786513	0.127458	0.148558	-0.573963	-1.04862	0.803913	0.917002	0.505813	0.455945	0.29601	0.341088
GLWHEEMK	1xTMTpro [N-Term]; 1xTMTpro [K8]	P23921	P23921 [649-656]	193.8	263.8	218	324.6	202.4	212.6	235.6	228.8	222.6	1.37552	0.848848	0.977476	1.11376	0.871578	1.01353	0.459982	-0.236422	-0.0328662	0.155435	-0.198298	0.0193824	0.000291935	0.00121396	0.0412601	-0.00824045	-0.0100894	0.0380634	0.45969	-0.237636	-0.0741263	0.163676	-0.188208	-0.018681	0.0493093	-0.0144045	0.364682	0.175981	0.458231	-0.249337	0.234193	0.141772	0.836625	0.900252	0.077469	0.045636
MGTLLSR	1xTMTpro [N-Term]	Q9Y2Z4	Q9Y2Z4 [195-201]	380.9	503	477	523.9	423.8	468.3	413.1	511.7	502.7	1.12956	0.932153	0.984023	0.993604	1.02229	1.04606	0.175767	-0.101362	-0.0232359	-0.00925674	0.0317996	0.0649654	0.0298075	-0.0138528	0.0303167	0.0202672	0.0140578	0.0231562	0.145959	-0.0875087	-0.0535526	-0.029524	0.0177418	0.0418092	0.00163268	0.010009	0.126138	0.0362898	0.00453379	0.0543873	0.0224189	0.477713	0.984149	0.679971	0.00693895	0.16751
MHVPAPK	1xTMTpro [N-Term]; 1xTMTpro [K7]	Q14137	Q14137 [298-304]	196.7	191.1	194.6	217.9	197.3	197.3	209.3	202.8	182.8	0.909759	1.14225	1.01621	0.974842	1.06643	0.932394	-0.136443	0.191876	0.0231996	-0.0367602	0.0927896	-0.100989	-0.105591	-0.181787	0.00399246	-0.0333079	-0.209013	0.0205735	-0.030852	0.373663	0.0192071	-0.00345224	0.301803	-0.121562	0.120673	0.0589293	0.220521	0.218467	1.13734	0.662998	0.947807	0.467203	0.443269	0.686312	0.353332	0.163478
EISDKISKEEMVR	1xTMTpro [N-Term]; 2xTMTpro [K5; K8]	Q9NTI5	Q9NTI5 [21-33]	690.3	1360.2	1035.3	1241.9	940.6	996.9	765.9	1286.3	1232.8	1.47748	0.765062	0.965128	1.01649	0.950309	1.18193	0.563141	-0.386352	-0.0512078	0.023597	-0.0735319	0.241147	0.026139	-0.0306894	0.0309685	0.00491348	-0.0111708	0.0245084	0.537002	-0.355663	-0.0821763	0.0186836	-0.0623611	0.216638	0.0330544	0.0576536	0.457353	0.143524	0.303547	0.647127	0.125181	0.695765	0.911828	0.558553	0.0400869	0.252936
MAYYEMR	1xTMTpro [N-Term]	Q8NFW8	Q8NFW8 [235-241]	582.5	971.8	786.5	781.5	704.6	735.6	607.7	914.1	917.7	1.10181	0.802158	0.937438	0.95579	0.94524	1.15816	0.139875	-0.318042	-0.0932049	-0.0652343	-0.0812477	0.211833	0.0643438	-0.0836528	-0.071663	0.00453156	-0.044679	-0.0217562	0.0755317	-0.234389	-0.021542	-0.0697658	-0.0365687	0.233589	-0.0601331	0.0424182	0.158523	0.166389	-0.583238	0.457585	0.657024	0.441559	0.578665	0.701961	0.237573	0.153687
VGMIPAPK	1xTMTpro [N-Term]; 1xTMTpro [K8]	Q8IX01-1	Q8IX01-1 [960-967]	49.8	54.7	59.9	61.8	62.4	62.8	55.6	62.4	57.1	1.01914	1.26209	1.05083	1.02286	1.14636	0.946183	0.0273488	0.335818	0.0715289	0.0326036	0.197065	-0.0798083	-0.0091325	-0.0196314	0.02236	-0.00435007	-0.0156179	-0.0260223	0.0364813	0.35545	0.0491689	0.0369537	0.212683	-0.053786	0.147033	0.0652835	0.180605	0.135475	1.38819	0.74205	1.41009	0.834654	0.293927	0.49173	0.53176	0.308273
MIADFLR	1xTMTpro [N-Term]	Q96P16-1	Q96P16-1 [243-249]	336.9	381.5	388	369.6	360.3	374.2	362.8	369.3	364.2	0.900958	1.04487	0.966655	0.986587	0.97277	0.931696	-0.150468	0.0633289	-0.0489268	-0.0194815	-0.03983	-0.102069	0.0254921	-0.0353696	0.00916568	-0.0128617	-0.0139948	0.0165366	-0.17596	0.0986984	-0.0580924	-0.0066198	-0.0258352	-0.118605	-0.045118	-0.0503535	0.137788	0.0598837	-0.440352	-0.696574	0.567151	1.4564	0.62778	0.282578	0.202192	0.548861
HMPPLKPKPLVTPR	1xTMTpro [N-Term]; 2xTMTpro [K6; K8]	Q92766-1	Q92766-1 [503-516]	151.9	161.8	175.5	163.6	165.1	170.1	173.2	159.3	165.6	0.884503	1.12892	0.971464	1.04462	0.989378	0.936589	-0.177061	0.174942	-0.0417675	0.0629815	-0.0154056	-0.0945114	0.0265205	-0.0553283	0.0923393	-0.0130518	-0.0197905	0.0927621	-0.203582	0.23027	-0.134107	0.0760333	0.00438498	-0.187274	-0.0358062	-0.0356184	0.233033	0.136135	-0.35174	-0.513257	0.266135	0.453173	0.81506	0.694843	0.0888104	0.158114
TDMYTK	1xTMTpro [N-Term]; 1xTMTpro [K6]	Q8TAQ2; Q8TAQ2-3	Q8TAQ2 [579-584]; Q8TAQ2-3 [610-615]	547.7	659	629.4	611.9	664.9	644.5	600.8	700.1	625.5	0.917511	1.11626	1.02635	1.00498	1.06758	0.986431	-0.124202	0.158672	0.0375235	0.00716342	0.0943423	-0.0197104	0.0422663	-0.0124571	-0.000498623	0.00136502	-0.00773065	0.0137884	-0.166469	0.171129	0.0380221	0.0057984	0.102073	-0.0334987	0.0142276	0.0247909	0.170052	0.0697528	0.124389	0.238286	0.144914	0.615589	0.898064	0.600885	0.0466927	0.221209
TSMSSK	1xTMTpro [N-Term]; 1xTMTpro [K6]	P17987	P17987 [154-159]	498	261.2	281.4	612.6	223.2	251.8	517.6	256.4	276	1.01023	0.945399	0.896873	0.952213	0.986439	0.973534	0.0146873	-0.0810046	-0.157024	-0.0706436	-0.0196989	-0.0386971	-0.00772875	0.0224696	-0.0202579	-0.00221099	-0.000825587	-0.0201128	0.0224161	-0.103474	-0.136766	-0.0684327	-0.0188733	-0.0185843	-0.072608	-0.0352967	0.0839598	0.0286969	-0.70195	-0.509255	1.49787	2.1304	0.272881	0.166859	0.564027	0.77765
TDMDNQIVVSDYAQMDR	1xTMTpro [N-Term]	P50991	P50991 [258-274]	27.9	26.6	23.4	46.4	14.1	16.7	25.4	24.7	28.7	1.3658	0.586451	0.71532	0.834063	0.933126	1.2174	0.449747	-0.769918	-0.48334	-0.261772	-0.0998554	0.283799	-0.0554589	0.0508146	-0.0104657	-0.00770388	0.0110896	-0.0249019	0.505206	-0.820732	-0.472874	-0.254068	-0.110945	0.308701	-0.2628	-0.0187708	0.687479	0.292488	-2.51185	-0.303658	0.662105	0.111156	0.57599	0.921642	0.239585	0.0354376
FMFNIADGGFTELHSLWQNEER	1xTMTpro [N-Term]	Q14839	Q14839 [1696-1717]	28.7	44.7	37.5	40.8	38.9	53.1	39.6	42.3	43.8	1.16749	0.9628	1.41926	1.2641	0.950951	1.15933	0.223406	-0.0546914	0.505142	0.338114	-0.0725574	0.213297	0.0597729	-0.0365963	0.00354029	0.00944705	-0.0114481	0.0299231	0.163633	-0.0180951	0.501601	0.328667	-0.0611092	0.183374	0.215713	0.150311	0.263733	0.19698	2.04175	1.79986	1.41668	1.32168	0.292277	0.317199	0.534205	0.498669
LVQMEVLMN	1xTMTpro [N-Term]	Q8N1F7-1	Q8N1F7-1 [811-819]	70.8	102.1	94.8	93.9	83.1	85.9	79.8	89	95.7	1.0892	0.90047	0.908206	1.03262	0.87597	1.002	0.123263	-0.151249	-0.138909	0.0463039	-0.191046	0.0028888	0.0674246	-0.0947664	0.0459666	-0.0324737	-0.0564536	-0.00271874	0.0558389	-0.0564828	-0.184875	0.0787776	-0.134592	0.00560755	-0.0618397	-0.0167357	0.120446	0.108426	-0.599478	-0.27834	0.889271	0.267346	0.467684	0.814248	0.330048	0.0892433
FMSVQRPGPYDRPGTAR	1xTMTpro [N-Term]	P52597	P52597 [201-217]	564.9	702.1	658.6	717.4	555.3	533.5	582.8	667.6	653.4	1.04295	0.87503	0.811918	0.945186	0.955526	0.984744	0.0606699	-0.192596	-0.300594	-0.0813301	-0.0656328	-0.0221791	0.0321266	-0.0661571	-0.00379147	-0.0102344	-0.0423641	0.00188304	0.0285434	-0.126439	-0.296802	-0.0710957	-0.0232687	-0.0240622	-0.131566	-0.0394755	0.162733	0.0273868	-1.263	-0.561243	1.40032	2.49659	0.296392	0.1299	0.528133	0.886392
GVVMLNR	1xTMTpro [N-Term]	P18031	P18031 [106-112]	254.1	336.2	303.2	316.9	290.7	300.5	281.6	335.7	293.2	1.02422	0.956624	0.993379	1.01531	1.00341	0.959844	0.034519	-0.0639754	-0.00958442	0.0219154	0.00491259	-0.0591277	0.0845666	-0.0251227	0.0171685	-0.022145	-0.0335161	0.0548045	-0.0500477	-0.0388527	-0.0267529	0.0440604	0.0384287	-0.113932	-0.0385511	-0.010481	0.0116503	0.0896356	-0.37786	-0.200527	5.73138	0.202527	0.0291194	0.858238	1.53582	0.0663924
VDHLMK	1xTMTpro [N-Term]; 1xTMTpro [K6]	Q9UNQ2	Q9UNQ2 [185-190]	417.3	554.5	497.2	554.5	477.1	479.2	421.6	513	486.4	1.09126	0.951923	0.966018	0.925596	0.929696	0.971021	0.12599	-0.0710825	-0.049878	-0.111546	-0.105169	-0.0424261	-0.0331288	0.00237921	0.0599919	0.0208155	-0.0652458	0.0388989	0.159119	-0.0734617	-0.10987	-0.132361	-0.0399231	-0.0813251	-0.00807089	-0.0845364	0.145931	0.0463026	-0.0878067	-1.12184	0.0957934	3.16227	0.932419	0.0871294	0.030389	1.05984
GMDEQLTSLK	1xTMTpro [N-Term]; 1xTMTpro [K10]	P46939	P46939 [1513-1522]	78.9	114.6	98.3	130.6	85.7	110.1	91.2	114.4	107.3	1.35938	0.827352	1.12262	1.05898	1.00315	1.08346	0.442945	-0.273427	0.166871	0.082673	0.00453978	0.115644	-0.0206601	0.0259654	0.0122781	-0.00499989	0.00785246	-0.00184243	0.463605	-0.299392	0.154593	0.0876729	-0.00331268	0.117486	0.106269	0.0672821	0.383787	0.0629279	1.00027	0.766914	0.479597	1.8519	0.678839	0.20524	0.168233	0.687738
MGPSGGEGMEPERR	1xTMTpro [N-Term]	Q14847	Q14847 [131-144]	70.2	70	78.2	74.8	77.7	68.4	70.1	60.4	70.2	0.875061	1.22805	0.876696	0.91485	0.86709	0.891038	-0.192545	0.296373	-0.189852	-0.128392	-0.205747	-0.166441	-0.0539789	0.0513662	-0.00851702	0.00895284	0.0267494	-0.0212699	-0.138566	0.245007	-0.181335	-0.137345	-0.232496	-0.145171	-0.0249648	-0.171671	0.234778	0.0528215	-0.248571	-2.20586	0.184175	5.62919	0.870859	0.0301385	0.0600521	1.52088
ETPSPRPMR	1xTMTpro [N-Term]	Q9UQ35	Q9UQ35 [2737-2745]	88.4	139.7	140	100.2	146.7	161.5	106.8	162.5	143.7	0.93087	1.16179	1.15623	1.10685	1.16891	1.01881	-0.103348	0.21635	0.209428	0.146458	0.225167	0.0268902	-0.0132246	0.022473	0.0165286	0.00514306	0.00867797	-0.00662063	-0.0901235	0.193877	0.192899	0.141315	0.21649	0.0335108	0.0988842	0.130438	0.163686	0.091973	0.929993	1.55263	1.04635	2.45644	0.40522	0.133362	0.392309	0.874967
ETIMNQEK	1xTMTpro [N-Term]; 1xTMTpro [K8]	P20290-2; P20290-1	P20290-2 [3-10]; P20290-1 [47-54]	62	83.2	75.2	90.9	74.4	82.8	79.7	82.2	89.8	1.20405	0.989336	1.1036	1.1777	0.992827	1.18529	0.2679	-0.0154676	0.142218	0.235976	-0.0103854	0.24524	-0.0558151	0.0528518	0.0117801	0.0121236	0.0136115	-0.019947	0.323715	-0.0683194	0.130438	0.223852	-0.0239968	0.265187	0.128611	0.155014	0.196024	0.1564	1.21288	1.85838	1.1364	1.71671	0.373616	0.22817	0.427575	0.641741
GRLNRLPAAGVGDMVMATVK	1xTMTpro [N-Term]; 1xTMTpro [K20]	P62829	P62829 [47-66]	214.1	162.5	208.9	173	237.4	262.3	206.7	176.1	187.7	0.663595	1.6163	1.25852	0.88449	1.08901	0.89185	-0.591625	0.692693	0.331726	-0.177082	0.123015	-0.165127	0.00874219	-0.0290445	0.00326664	0.0132838	-0.0229154	-0.000768173	-0.600367	0.721738	0.328459	-0.190366	0.14593	-0.164359	0.149943	-0.069598	0.67889	0.187105	1.41588	-0.935993	0.38255	0.644275	0.738881	0.585424	0.131425	0.23253
QWQPDVEWAQQFGGAVMYPSK	1xTMTpro [N-Term]; 1xTMTpro [K21]	O75306-1	O75306-1 [36-56]	19.8	32.7	28.3	30.9	22.1	28.4	17.2	30.2	27.2	1.28164	0.747719	1.00585	0.795852	0.928078	0.954	0.357994	-0.419431	0.00840922	-0.329427	-0.107682	-0.0679385	0.0050116	-0.0665387	-0.00598415	0.0108933	-0.00010336	0.00952096	0.352982	-0.352892	0.0143934	-0.340321	-0.107579	-0.0774594	0.00482785	-0.17512	0.353035	0.143859	0.0349395	-2.24877	0.0236863	2.10843	0.983254	0.169515	0.00733445	0.770792
MFYLLK	1xTMTpro [N-Term]; 1xTMTpro [K6]	Q9NX62	Q9NX62 [117-122]	294	397.5	407.5	301.2	360.3	392.5	330	372.4	387	0.841359	1.00282	0.96541	1.02834	0.941451	0.942648	-0.249207	0.00405706	-0.0507871	0.0403144	-0.087042	-0.0852096	0.00439052	0.0801922	0.0140387	0.0200499	0.0241057	-0.00877729	-0.253597	-0.0761352	-0.0648257	0.0202645	-0.111148	-0.0764323	-0.131519	-0.0557718	0.105874	0.0680987	-1.26256	-0.763983	2.1516	1.41852	0.164348	0.291818	0.784235	0.534888
ESFGGMR	1xTMTpro [N-Term]	Q10570	Q10570 [1289-1295]	392.4	499	477.3	502.6	541.8	545.2	534.2	552.7	535.8	1.05188	1.20125	1.14489	1.24722	1.11305	1.11424	0.0729733	0.264534	0.19521	0.318719	0.154517	0.156055	0.0283139	0.00603169	0.00885245	0.0219089	0.0137386	0.00797678	0.0446594	0.258502	0.186357	0.29681	0.140778	0.148078	0.163173	0.195222	0.10879	0.0880537	1.54177	2.3586	2.59788	3.8401	0.121705	0.0616125	0.914691	1.21033
QVMEEK	1xTMTpro [N-Term]; 1xTMTpro [K6]	P28066-1	P28066-1 [204-209]	496.5	465.2	442.3	664.1	328.4	373.6	503.4	431.4	459.3	1.09847	0.781012	0.846622	0.928888	0.931892	1.03073	0.135494	-0.356584	-0.24021	-0.106424	-0.101765	0.0436685	-0.0680622	0.0834775	0.00738333	0.0273264	-0.00605603	-0.0374104	0.203557	-0.440061	-0.247594	-0.13375	-0.0957091	0.0810789	-0.161366	-0.0494602	0.33036	0.114639	-1.54658	-0.685461	0.846031	0.747281	0.486619	0.532806	0.312811	0.273431
FAEMEER	1xTMTpro [N-Term]	Q14839	Q14839 [605-611]	699.1	786.5	757.4	861.3	763.7	767.1	787.5	788.7	736.8	1.01179	1.07428	1.01514	1.032	1.00772	0.965585	0.0169047	0.103373	0.0216796	0.0454456	0.0110897	-0.0505254	0.0597729	-0.0365963	0.00354029	0.00944705	-0.0114481	0.0299231	-0.0428682	0.139969	0.0181393	0.0359985	0.0225378	-0.0804485	0.0384133	-0.00730406	0.0930893	0.0637015	0.354543	-0.161002	0.71473	0.198598	0.548942	0.860934	0.260474	0.0650299
LVDMMER	1xTMTpro [N-Term]	O00571; O15523	O00571 [327-333]; O15523 [325-331]	500.6	667.9	650.3	558.5	533.1	540.4	548	591.8	655.4	0.916233	0.883062	0.832916	1.0029	0.890407	1.00037	-0.126213	-0.179413	-0.263757	0.00418209	-0.167463	0.000527185	-0.02826	0.0158876	0.00900245	0.00358619	-0.00581698	-0.00632989	-0.0979533	-0.1953	-0.27276	0.000595904	-0.161646	0.00685707	-0.188671	-0.0513976	0.0875916	0.095529	-1.80642	-0.709563	3.73082	0.931897	0.0649258	0.449768	1.18758	0.347011
MELPAVNLK	1xTMTpro [N-Term]; 1xTMTpro [K9]	Q6RW13	Q6RW13 [1-9]	32.8	47.7	38.7	49.5	29.6	33.4	30.6	38.2	38.3	1.23938	0.686543	0.865038	0.854706	0.804767	0.982322	0.30962	-0.542579	-0.209165	-0.2265	-0.313357	-0.0257322	-0.063569	0.0395734	0.0659972	-0.0110474	0.0325944	0.0272923	0.373189	-0.582152	-0.275162	-0.215452	-0.345951	-0.0530245	-0.161375	-0.204809	0.487729	0.146753	-1.54667	-2.61814	0.573084	2.41726	0.624433	0.136866	0.204514	0.863704
MEQEAERR	1xTMTpro [N-Term]	P49756-1	P49756-1 [565-572]	73.8	110	88.8	99.2	85.6	80.8	78.9	103.3	97.1	1.1039	0.860945	0.912006	0.979467	0.943698	1.08536	0.142607	-0.216008	-0.132884	-0.029931	-0.0836035	0.118169	0.00667926	0.0106864	0.00918812	0.0238158	0.0479952	0.0212007	0.135928	-0.226694	-0.142072	-0.0537468	-0.131599	0.0969678	-0.0776128	-0.0294592	0.18971	0.116203	-0.749577	-0.436631	0.708604	0.439102	0.552029	0.703473	0.258038	0.152753
TVQDPMTGR	1xTMTpro [N-Term]	Q14137	Q14137 [184-192]	182.1	174.5	172.3	216.2	181.8	179	201.7	206.7	182.5	0.975033	1.15264	1.04128	1.01476	1.19034	1.05134	-0.0364767	0.204938	0.0583572	0.0211446	0.251371	0.0722307	-0.105591	-0.181787	0.00399246	-0.0333079	-0.209013	0.0205735	0.0691144	0.386725	0.0543648	0.0544526	0.460384	0.0516572	0.170068	0.188831	0.187775	0.235176	1.60739	2.27909	1.56872	1.39073	0.257264	0.298839	0.589622	0.524563
FAQMLEK	1xTMTpro [N-Term]; 1xTMTpro [K7]	P48735	P48735 [394-400]	92.5	169.4	119.8	100.5	145.1	108.9	99.6	170.5	116.5	0.892274	0.94765	0.91111	0.986477	1.01143	0.96524	-0.164442	-0.0775731	-0.134304	-0.0196431	0.0163976	-0.051041	0.0132438	-0.0256785	0.00337864	-0.00496609	-0.00138354	0.0119133	-0.177686	-0.0518945	-0.137682	-0.0146771	0.0177812	-0.0629543	-0.122421	-0.0199501	0.0642693	0.0406252	-1.17598	-0.318329	3.29923	0.850568	0.080881	0.484596	1.09215	0.314621
EVLNMLK	1xTMTpro [N-Term]; 1xTMTpro [K7]	Q92896	Q92896 [1049-1055]	191.2	357.6	308.6	303.9	246.5	264.5	207.4	298.5	335	1.30532	0.762629	0.859071	0.99378	0.838826	1.07749	0.384402	-0.390946	-0.21915	-0.00900214	-0.253556	0.10768	-0.0614343	0.00473471	0.0167101	0.00365642	-0.000859266	0.0287969	0.445836	-0.395681	-0.23586	-0.0126586	-0.252697	0.0788831	-0.0619015	-0.0621574	0.446916	0.171242	-0.600066	-0.843425	0.239903	0.628699	0.832752	0.593775	0.0794842	0.226378
MGKFMKPGK	1xMet-loss [N-Term]; 1xTMTpro [N-Term]; 3xTMTpro [K3; K6; K9]	P61353	P61353 [1-9]	837.7	1464.2	1197	1348.4	981.8	1014.4	974.1	1159.5	1206	1.32192	0.741851	0.849405	1.06533	0.795785	1.00004	0.402631	-0.430798	-0.235476	0.0913007	-0.32955	6.36908e-05	0.0939842	-0.0878034	-0.0241574	0.0154948	-0.0451525	0.0278165	0.308646	-0.342995	-0.211319	0.0758059	-0.284398	-0.0277529	-0.0818891	-0.0787815	0.344562	0.185444	-0.79027	-1.05024	0.411641	0.73582	0.720524	0.538436	0.142351	0.268866
QMHLLK	1xTMTpro [N-Term]; 1xTMTpro [K6]	Q92575	Q92575 [111-116]	229	377.4	305.3	359.1	258.8	257.5	238.8	341.3	340.2	1.28782	0.758676	0.845376	0.955362	0.908782	1.10605	0.364926	-0.398444	-0.242335	-0.0658803	-0.137994	0.145412	-0.00390922	0.00596976	0.00348242	0.0130805	-0.00396526	-0.0119472	0.368835	-0.404413	-0.245817	-0.0789607	-0.134029	0.15736	-0.0937985	-0.0185433	0.408424	0.154805	-0.903603	-0.300829	0.397782	0.207474	0.729233	0.854847	0.137134	0.0681115
ENILVMR	1xTMTpro [N-Term]	Q15007	Q15007 [73-79]	266.8	244.7	264.3	297.4	249.6	255.5	298.2	276.6	258	0.915438	1.12851	0.968932	1.02398	1.13591	0.968921	-0.127466	0.174417	-0.0455328	0.0341861	0.183847	-0.0455484	-0.0300951	0.0610111	0.176563	0.191915	0.198501	0.16411	-0.0973712	0.113406	-0.222095	-0.157729	-0.0146542	-0.209658	-0.0686869	-0.127347	0.16958	0.10099	-0.664636	-1.65444	0.701551	2.1841	0.555604	0.1606	0.255235	0.794254
TGVPDGIMQFIK	1xTMTpro [N-Term]; 1xTMTpro [K12]	P19447	P19447 [146-157]	32.6	50	42.3	43.9	39	40.9	34.2	50.9	49.3	1.10591	0.862956	0.969131	0.96112	1.02299	1.15684	0.145237	-0.212641	-0.0452365	-0.0572112	0.0327973	0.210187	-0.0148973	0.0411458	0.0552818	-0.00345675	-0.00818215	0.0443747	0.160134	-0.253787	-0.100518	-0.0537544	0.0409795	0.165812	-0.0647236	0.0510124	0.209269	0.110127	-0.626922	0.564505	0.535696	0.802314	0.645768	0.506556	0.189924	0.295372
ITIEMK	1xTMTpro [N-Term]; 1xTMTpro [K6]	P11388-1	P11388-1 [1223-1228]	421.9	602.3	476.2	571.8	446.9	451.8	463.5	558.9	495	1.11303	0.820903	0.950947	1.00649	0.932495	1.03177	0.154497	-0.284717	-0.072563	0.00933274	-0.100832	0.0451178	0.00553645	-0.0432991	0.0108734	-0.0079486	0.0183806	0.0347293	0.148961	-0.241418	-0.0834364	0.0172813	-0.119213	0.0103885	-0.0586312	-0.0305143	0.196368	0.0768925	-0.568945	-0.449758	0.517153	0.687354	0.656561	0.562864	0.182725	0.249596
GMEELKK	1xTMTpro [N-Term]; 2xTMTpro [K6; K7]	O14776-1	O14776-1 [580-586]	996.3	1310.7	1324.6	1209.9	1247.6	1282.5	1094.1	1387.9	1333.1	0.997317	1.05309	0.970448	1.00609	1.06409	0.998951	-0.00387664	0.0746312	-0.0432776	0.00875696	0.0896259	-0.00151482	-0.00786086	0.0312768	-0.00825871	0.0263392	0.0015399	-0.0139024	0.00398422	0.0433545	-0.0350189	-0.0175822	0.088086	0.0123876	0.00410659	0.0276305	0.0391868	0.0544582	0.0280759	0.273613	0.181511	0.878791	0.872697	0.472202	0.0591366	0.325872
ITGNMGLAMK	1xTMTpro [N-Term]; 1xTMTpro [K10]	P22307-1	P22307-1 [525-534]	113.7	131.2	134.2	144.6	134	133.1	120.1	145.3	130.7	1.04444	1.12997	0.994089	0.967725	1.1129	0.966694	0.062723	0.176279	-0.00855376	-0.0473316	0.154327	-0.0488686	-0.0162774	-0.0252212	0.0272082	-0.00461559	-0.0185859	0.0219002	0.0790004	0.2015	-0.0357619	-0.042716	0.172913	-0.0707688	0.0815794	0.0198093	0.118652	0.133331	0.765318	0.176311	1.19088	0.257334	0.355877	0.820977	0.4487	0.085669
EQILMK	1xTMTpro [N-Term]; 1xTMTpro [K6]	Q15269	Q15269 [636-641]	114.2	147.6	143.5	127.1	140.9	138.5	124.5	158	148.4	0.914015	1.05613	0.967381	0.998786	1.07571	1.02647	-0.129711	0.0787922	-0.0478444	-0.00175242	0.105292	0.0376973	0.0106916	0.00253032	-0.0040882	0.0108632	0.017799	0.00554952	-0.140403	0.0762618	-0.0437562	-0.0126157	0.0874926	0.0321478	-0.0359657	0.0356749	0.108542	0.0501473	-0.353257	0.373693	0.573919	1.23219	0.623964	0.343082	0.204841	0.464602
MDRNVEMFMTIEK	1xTMTpro [N-Term]; 1xTMTpro [K13]	Q8TAQ2; Q8TAQ2-3	Q8TAQ2 [117-129]; Q8TAQ2-3 [117-129]	64.6	94.8	83.2	72.4	66.1	69.8	64.9	79	77.1	0.920407	0.771414	0.840875	0.92041	0.837421	0.919808	-0.119657	-0.374424	-0.250036	-0.119651	-0.255975	-0.120596	0.0422663	-0.0124571	-0.000498623	0.00136502	-0.00773065	0.0137884	-0.161923	-0.361966	-0.249538	-0.121016	-0.248244	-0.134384	-0.257809	-0.167881	0.100278	0.0699162	-2.46435	-2.15872	4.45301	4.15897	0.0469103	0.0532387	1.32873	1.27377
LVGMPAKR	1xTMTpro [N-Term]; 1xTMTpro [K7]	P38646	P38646 [100-107]	636.3	850	740.1	673.4	764.2	634.6	684.9	833.1	638.1	0.86913	0.994677	0.859427	0.986131	0.984926	0.855784	-0.202356	-0.00769931	-0.218552	-0.0201493	-0.0219134	-0.224681	-0.0451189	0.0542921	0.0259815	-0.000351232	0.0209511	-0.0153328	-0.157237	-0.0619914	-0.244534	-0.019798	-0.0428645	-0.209348	-0.154587	-0.0906702	0.0913001	0.103423	-1.48208	-1.19815	2.93267	1.51848	0.099261	0.268217	1.00322	0.571514
VAMEDRYR	1xTMTpro [N-Term]	Q14151	Q14151 [748-755]	242.3	218.1	254.7	248.8	270.5	254.7	270.6	252.9	240.4	0.843278	1.37216	1.0023	1.02316	1.16525	0.936853	-0.24592	0.456452	0.00332034	0.0330319	0.220637	-0.0941051	0.0083326	-0.0103652	0.0301196	-0.00928848	0.00665154	-0.0137644	-0.254253	0.466817	-0.0267992	0.0423204	0.213986	-0.0803408	0.0619217	0.058655	0.368631	0.147841	0.578253	0.659586	0.290945	0.687179	0.798491	0.562955	0.0977301	0.249527
GMNMPK	1xTMTpro [N-Term]; 1xTMTpro [K6]	Q7Z2T5-1	Q7Z2T5-1 [645-650]	257.7	298.3	324.2	245.6	262.4	299.9	270.1	307.3	330.8	0.782686	0.973206	0.927178	0.960239	1.03522	1.01279	-0.353494	-0.039183	-0.109082	-0.0585344	0.0499436	0.0183321	0.14998	-0.199034	0.0148247	0.0811854	-0.107326	0.0208556	-0.503475	0.159851	-0.123907	-0.13972	0.15727	-0.00252356	-0.155843	0.0050088	0.332814	0.148638	-1.49403	-0.00781968	0.811049	0.0583666	0.502508	0.958764	0.298857	0.0182884
MEEEERLAEQQR	1xTMTpro [N-Term]	Q15149-1	Q15149-1 [1481-1492]	157.3	243.1	209.8	188	174.1	211.7	151	216.8	242	0.981528	0.792333	1.01138	0.879463	0.896189	1.14492	-0.0268983	-0.33582	0.0163269	-0.185306	-0.158125	0.195249	-0.0265693	0.0143999	-0.0109099	-0.0116434	0.00490101	-0.0197378	-0.000329042	-0.35022	0.0272368	-0.173662	-0.163026	0.214987	-0.107771	-0.0405672	0.210419	0.22138	-1.03657	-0.574824	0.887108	0.317392	0.468613	0.781017	0.329186	0.10734
MGFGNLNK	1xTMTpro [N-Term]; 1xTMTpro [K8]	O60341	O60341 [654-661]	315.6	413	347	435.7	327.6	348.7	320	409.5	374.5	1.13377	0.877583	1.00721	0.928928	0.996389	1.07124	0.181126	-0.188393	0.010371	-0.106361	-0.00521855	0.099287	0.0448057	-0.0248489	0.0186833	0.015701	-0.0287739	0.036911	0.13632	-0.163544	-0.00831223	-0.122062	0.0235554	0.062376	-0.0118455	-0.0120435	0.149963	0.0972357	-0.123726	-0.219965	0.136814	0.214529	0.903708	0.850021	0.043972	0.0705705
MGGDIANR	1xTMTpro [N-Term]	Q9UQ80	Q9UQ80 [23-30]	478.6	540.2	563.9	577.4	606.8	588.9	542.2	619.3	548.4	0.990781	1.24275	1.04674	1.0379	1.15205	0.965298	-0.0133616	0.313541	0.0659037	0.0536692	0.204205	-0.0509538	0.0445652	-0.0495286	-0.0229471	-0.00537024	-0.0176414	0.0183603	-0.0579268	0.363069	0.0888508	0.0590394	0.221846	-0.0693141	0.131331	0.0705238	0.213689	0.145919	1.23876	0.807243	1.0645	0.837111	0.398612	0.490622	0.39945	0.309253
TILMMGR	1xTMTpro [N-Term]	P13639	P13639 [450-456]	639.4	589.8	602.2	681.9	536.3	514.9	654.6	566.4	578.6	0.875834	1.006	0.857002	0.937935	0.965036	0.953682	-0.191271	0.0086277	-0.22263	-0.0924407	-0.0513448	-0.0684194	-0.00627442	0.0123819	0.00597836	-0.0151844	0.00476045	0.00365067	-0.184996	-0.00375416	-0.228608	-0.0772563	-0.0561052	-0.0720701	-0.13912	-0.0684772	0.119241	0.0110238	-1.33488	-0.922049	2.0208	10.7591	0.180702	0.0085283	0.743038	2.06914
MEANKENR	1xTMTpro [N-Term]; 1xTMTpro [K5]	P16949-1	P16949-1 [105-112]	201.6	258.2	236.4	247.3	196.8	221.1	203.4	238.5	262.6	1.00741	0.843263	0.937434	0.924336	0.928234	1.10259	0.0106543	-0.245946	-0.0932107	-0.113511	-0.10744	0.140894	-0.00552553	0.00464887	0.0293771	0.052817	-0.0255453	-0.0190723	0.0161798	-0.250594	-0.122588	-0.166329	-0.0818946	0.159966	-0.119001	-0.029419	0.133423	0.169359	-1.14343	-0.436131	1.54482	0.300872	0.2624	0.791909	0.581036	0.101325
QMEYER	1xTMTpro [N-Term]	Q8NE71-1	Q8NE71-1 [264-269]	227.9	225.5	259.5	226.8	251.1	250.1	255.2	223.7	222.3	0.817283	1.23195	0.965997	1.0259	0.996884	0.850292	-0.291093	0.300948	-0.0499091	0.0368919	-0.0045024	-0.23397	0.0263753	-0.011447	-0.00130908	-0.000176073	0.00475619	0.0144392	-0.317468	0.312395	-0.0486001	0.037068	-0.0092586	-0.248409	-0.017891	-0.0735332	0.316052	0.153208	-0.181257	-0.984949	0.0980476	0.831309	0.930836	0.493243	0.0311269	0.306939
GTITVSAQELKDNRVVTMEVEAR	1xTMTpro [N-Term]; 1xTMTpro [K11]	Q99829	Q99829 [125-147]	134.9	118	123.3	112.4	119.9	143.3	124.5	120	123	0.684271	1.12417	1.16488	0.845525	1.02194	0.990166	-0.547361	0.168858	0.220186	-0.24208	0.0313073	-0.0142575	0.0434313	-0.0520783	-0.028712	0.000109894	-0.0181109	0.0461927	-0.590792	0.220936	0.248898	-0.24219	0.0494182	-0.0604502	-0.0403192	-0.0844073	0.476928	0.147273	-0.394686	-1.12023	0.146426	0.9927	0.897012	0.42547	0.0472019	0.371131
FFHMPR	1xTMTpro [N-Term]	Q9C0J8	Q9C0J8 [11-16]	39.5	30.1	28.9	37.7	27.6	30	36.4	23.3	32.5	0.783823	1.01446	1.04045	0.844255	0.777884	1.11622	-0.3514	0.0207181	0.0572133	-0.24425	-0.362374	0.158627	0.0343994	-0.077131	-0.00998184	-0.0343604	-0.0509011	-0.00135468	-0.3858	0.097849	0.0671952	-0.209889	-0.311473	0.159982	-0.0735852	-0.12046	0.27082	0.248124	-0.71125	-1.56876	0.47062	0.840882	0.684246	0.488926	0.164788	0.310757
GGKPEPPAMPQPVPTA	1xTMTpro [N-Term]; 1xTMTpro [K3]	P23396-1	P23396-1 [228-243]	469.8	660.8	586.4	670.9	516.5	549.2	482.6	609.9	624.7	1.17279	0.864758	0.93872	0.941117	0.9275	1.05741	0.229939	-0.209632	-0.0912331	-0.0875543	-0.108581	0.0805354	0.0738361	-0.0822997	-0.024835	0.00464238	-0.0396917	0.0144695	0.156103	-0.127332	-0.0663981	-0.0921967	-0.0688895	0.0660659	-0.0125426	-0.0316734	0.149195	0.0854432	-0.13036	-0.464178	0.145611	0.642064	0.897579	0.586603	0.0469273	0.231656
MLPSFVR	1xTMTpro [N-Term]	P19367-1	P19367-1 [511-517]	299.6	369.7	367.4	327.4	334.4	335.3	332.3	376.7	348.9	0.897451	1.00072	0.914732	1.01615	1.02393	0.942601	-0.156096	0.00103308	-0.128579	0.0231132	0.0341208	-0.0852811	-0.0114875	-0.0100423	0.00991172	-6.92498e-05	-0.00158063	0.0034273	-0.144608	0.0110754	-0.138491	0.0231824	0.0357014	-0.0887084	-0.0906744	-0.00994153	0.088171	0.0685007	-0.873873	-0.193815	1.78123	0.251373	0.216827	0.824995	0.663887	0.0835485
DVKPHNVMIDHQQKK	1xTMTpro [N-Term]; 3xTMTpro [K3; K14; K15]	P19784	P19784 [157-171]	352	446.5	455.2	434.2	447.3	460.5	398.1	489.3	476.1	1.01303	1.10834	1.01397	1.03614	1.10123	1.03815	0.018672	0.148396	0.0200209	0.0512199	0.139119	0.054021	-0.00095459	-0.0212194	0.0613625	-0.0865069	0.0170224	0.023344	0.0196266	0.169615	-0.0413415	0.137727	0.122096	0.030677	0.0493001	0.0968334	0.108564	0.0578237	0.458144	1.13456	0.786545	2.90055	0.513946	0.101148	0.289083	0.995044
KGWTLMHPGR	1xTMTpro [N-Term]; 1xTMTpro [K1]	Q02809	Q02809 [694-703]	279	326.5	355	329.6	321	303.3	320.2	342.4	335.9	0.97019	1.08772	0.856335	1.05144	1.05384	0.939177	-0.0436612	0.121304	-0.223753	0.0723727	0.0756595	-0.0905303	0.0374627	-0.0351402	0.00813517	0.00282459	0.0062817	0.0161287	-0.0811239	0.156444	-0.231888	0.0695481	0.0693778	-0.106659	-0.0521895	0.0107556	0.195776	0.101684	-0.507645	0.0636756	0.461725	0.183207	0.689634	0.871526	0.161381	0.0597194
MIPVLTSK	1xTMTpro [N-Term]; 1xTMTpro [K8]	P98194-3	P98194-3 [1-8]	54.8	64.1	66.1	63	58	71.9	59.3	72.3	66.6	0.944134	1.00107	1.09025	0.991387	1.13346	1.00009	-0.0829364	0.00154181	0.124662	-0.0124793	0.180731	0.000128841	0.00126606	-0.0118047	0.0276285	-0.0134563	0.00954932	0.0183711	-0.0842024	0.0133465	0.0970333	0.000977047	0.171182	-0.0182423	0.0087258	0.0513055	0.0907062	0.10426	0.0720329	0.568151	0.166621	0.852331	0.882991	0.483812	0.0540439	0.315324
KKIEHDVVMK	1xTMTpro [N-Term]; 3xTMTpro [K1; K2; K10]	Q9UNZ5	Q9UNZ5 [59-68]	696.9	639.6	648.4	634.9	727.3	661.9	759.5	682	582.5	0.748184	1.25805	1.02317	0.99845	1.07152	0.8917	-0.418535	0.331194	0.0330495	-0.0022372	0.0996616	-0.165369	-0.0602144	0.0728676	-0.00766233	0.00446686	0.0147331	-0.0342607	-0.35832	0.258326	0.0407119	-0.00670406	0.0849285	-0.131108	-0.0197607	-0.017628	0.312739	0.108432	-0.199048	-0.289441	0.109441	0.281583	0.922844	0.804724	0.0348716	0.094353
LRDLMLRDTLNIR	1xTMTpro [N-Term]	Q86U86-1	Q86U86-1 [1669-1681]	36.9	23.8	34.8	29.9	38.2	45.2	47.5	31.1	33	0.665455	1.77574	1.30184	1.17933	1.31313	0.941241	-0.587588	0.828424	0.380556	0.237971	0.393013	-0.0873643	-0.0360412	0.000662258	0.0178938	-0.0136422	0.0129686	-0.00759909	-0.551546	0.827762	0.362662	0.251613	0.380044	-0.0797653	0.212959	0.183964	0.701734	0.237252	2.01555	2.21854	0.525635	1.34302	0.651606	0.31138	0.186015	0.50671
GGNMKEVFTR	1xTMTpro [N-Term]; 1xTMTpro [K5]	P12277	P12277 [243-252]	793.1	789.8	944.1	739.5	861.2	973.3	855.7	913.1	880.8	0.765745	1.20637	1.0333	0.988468	1.16179	0.926031	-0.385065	0.270674	0.0472652	-0.0167332	0.216345	-0.110868	0.0864952	-0.0654184	-0.0432123	0.0321293	-0.022697	0.0139349	-0.47156	0.336093	0.0904775	-0.0488625	0.239042	-0.124803	-0.0149967	0.0217922	0.414028	0.191937	-0.153713	0.20098	0.0627372	0.196654	0.955682	0.86227	0.0196867	0.0643567
VLLDNVENKMK	1xTMTpro [N-Term]; 2xTMTpro [K9; K11]	Q93009	Q93009 [302-312]	299.6	212.9	258.7	282.5	272.1	309.7	342.2	247.3	237.5	0.774373	1.41399	1.1999	1.04642	1.16728	0.911241	-0.368899	0.499774	0.262912	0.0654666	0.223146	-0.134096	0.0857095	-0.0954329	0.056947	0.0086741	-0.0312097	0.0599197	-0.454609	0.595207	0.205965	0.0567925	0.254356	-0.194015	0.115521	0.0390443	0.53072	0.224712	1.08831	0.415612	0.377013	0.300949	0.742408	0.791858	0.129358	0.101353
TMNSLK	1xTMTpro [N-Term]; 1xTMTpro [K6]	Q9H0A0	Q9H0A0 [153-158]	318.7	685.1	512.1	554.9	404.3	393.1	366.7	658.9	562.6	1.4299	0.652896	0.769392	1.05414	0.966475	1.09046	0.515916	-0.615075	-0.378209	0.0760657	-0.0491953	0.124941	0.0608126	-0.0572192	-0.00586411	0.00637697	-0.0109934	0.0317156	0.455104	-0.557856	-0.372345	0.0696888	-0.0382019	0.0932254	-0.158366	0.0415707	0.539316	0.0700803	-1.51803	0.447042	0.508602	1.02743	0.661584	0.412236	0.179415	0.384854
RLPTVMVR	1xTMTpro [N-Term]	Q9H0E9-1	Q9H0E9-1 [179-186]	99.9	94.5	93.9	108.4	100.5	100.9	115.6	99.3	86.6	0.891123	1.1766	1.07702	1.06014	1.05595	0.915416	-0.166304	0.234623	0.107049	0.0842493	0.0785392	-0.127501	0.0481934	-0.151197	-0.00204342	0.0995079	-0.0646568	-0.0402135	-0.214498	0.385819	0.109093	-0.0152586	0.143196	-0.0872877	0.0934716	0.0135499	0.300463	0.117912	0.878486	0.0984391	0.538827	0.19904	0.643959	0.860631	0.191142	0.065183
EAAMAK	1xTMTpro [N-Term]; 1xTMTpro [K6]	P16219	P16219 [344-349]	378.8	777.2	546.6	507.2	702.2	539.8	432.6	857.1	592.4	1.09962	0.999591	0.989835	1.04627	1.10821	1.07575	0.137006	-0.000590633	-0.0147401	0.0652618	0.148237	0.105343	-0.0106537	-0.0794193	0.0167989	0.1125	-0.0817242	0.0285321	0.14766	0.0788287	-0.031539	-0.047238	0.229962	0.076811	0.0649831	0.0865115	0.0903981	0.138854	0.607385	1.00614	1.24509	1.07913	0.339197	0.393374	0.469548	0.405194
GAMSTQQIK	1xTMTpro [N-Term]; 1xTMTpro [K9]	P49588	P49588 [642-650]	370.4	274.3	343.5	370.3	308.7	382.2	402.4	295.6	314.2	0.821025	1.2451	1.11523	0.995305	1.08294	0.907916	-0.284502	0.316264	0.157338	-0.00678931	0.114951	-0.13937	-0.00816033	-0.0217729	-0.0265919	-0.00416789	0.0117745	0.00835555	-0.276342	0.338037	0.18393	-0.00262141	0.103177	-0.147726	0.0818751	-0.0157233	0.319651	0.125963	0.768132	-0.265745	0.443646	0.216203	0.700677	0.848877	0.154482	0.0711551
IRDEMVATEQERTPLQQK	1xTMTpro [N-Term]; 1xTMTpro [K18]	P16615	P16615 [235-252]	235.6	333.9	287.9	309	261	252.1	254	289.1	301.1	1.0771	0.864805	0.877669	0.987706	0.870075	1.03809	0.107155	-0.209553	-0.188251	-0.0178466	-0.200788	0.0539319	0.0155617	-0.0303428	-0.022706	-0.00636739	-0.0193203	-0.00351379	0.0915933	-0.17921	-0.165545	-0.0114792	-0.181467	0.0574456	-0.0843874	-0.045167	0.152557	0.122968	-0.814045	-0.63205	0.958091	0.636196	0.439122	0.589742	0.357415	0.229338
QAMQGMPVR	1xTMTpro [N-Term]	Q9BTC8	Q9BTC8 [445-453]	128.8	157.2	154.4	165.8	136.6	140.8	127.5	164.5	144.4	1.05716	0.961374	0.914018	0.906909	1.05157	0.928295	0.0801991	-0.0568305	-0.129705	-0.140971	0.0725461	-0.107345	0.0179154	-0.0139013	0.12487	0.0311939	-0.0368603	0.0347339	0.0622837	-0.0429292	-0.254575	-0.172165	0.109406	-0.142079	-0.0784067	-0.0682791	0.161381	0.154614	-0.757132	-0.919584	0.841515	0.764892	0.488641	0.524265	0.31101	0.280449
DMQYVQR	1xTMTpro [N-Term]	Q969S3	Q969S3 [444-450]	367.7	491.3	509.6	426.1	576.7	519.3	429.6	523.6	436.1	0.951681	1.29867	1.02138	1.07038	1.07097	0.84942	-0.0714494	0.37703	0.0305233	0.0981293	0.0989206	-0.235449	-0.045535	0.0426494	0.0269754	-0.0187932	-0.0216873	-0.0524395	-0.0259145	0.334381	0.0035479	0.116923	0.120608	-0.18301	0.104005	0.0181735	0.200055	0.17424	0.97872	0.155961	0.900462	0.180656	0.462909	0.873287	0.334504	0.0588432
VLQLMLR	1xTMTpro [N-Term]	P33992	P33992 [711-717]	339.5	444	460.5	467.9	327.1	386.8	395	392.6	422.9	1.13184	0.815064	0.841892	1.06592	0.888572	0.911537	0.178676	-0.295015	-0.248293	0.0921056	-0.17044	-0.133628	0.0122119	0.0236394	0.0459381	0.038414	0.0158318	0.0211131	0.166464	-0.318654	-0.294231	0.0536916	-0.186272	-0.154741	-0.148807	-0.0957736	0.273306	0.130397	-1.42707	-1.26164	0.94305	1.27215	0.445202	0.331222	0.351443	0.479881
MMEEAK	1xTMTpro [N-Term]; 1xTMTpro [K6]	O14776-1	O14776-1 [735-740]	479.5	891.7	738.5	655.5	611.3	581.6	540.6	772.1	818.7	1.12268	0.758455	0.789357	1.0329	0.870122	1.10037	0.166953	-0.398865	-0.34125	0.0466952	-0.200711	0.137994	-0.00786086	0.0312768	-0.00825871	0.0263392	0.0015399	-0.0139024	0.174814	-0.430141	-0.332992	0.020356	-0.202251	0.151896	-0.196106	-0.00999948	0.324878	0.179014	-1.87718	-0.194536	1.04552	0.0967498	0.405524	0.931747	0.391984	0.030702
RPAEDMEEEQAFK	1xTMTpro [N-Term]; 1xTMTpro [K13]	P61978-2; P61978	P61978-2 [22-34]; P61978 [22-34]	134.8	255.4	207.4	220.4	173.4	189.1	157.6	232.1	239.7	1.34275	0.751143	0.913866	1.07111	0.913228	1.14716	0.425191	-0.412841	-0.129946	0.0991115	-0.130952	0.198071	0.117256	-0.159936	-0.0418085	0.00127839	-0.0708892	0.0448287	0.307935	-0.252905	-0.0881377	0.0978331	-0.060063	0.153242	-0.0110359	0.0636708	0.288261	0.11068	-0.116022	0.721986	0.0663107	0.996395	0.953163	0.42404	0.020833	0.372593
KMEIYRPHK	1xTMTpro [N-Term]; 2xTMTpro [K1; K9]	Q13547; Q92769	Q13547 [50-58]; Q92769 [51-59]	369.5	737.9	505.1	639.7	404.1	413.2	419.1	671.9	634.3	1.42179	0.605878	0.819941	1.03914	0.915024	1.24647	0.507709	-0.7229	-0.286408	0.0553846	-0.128119	0.317853	0.12179	-0.067662	-0.0215956	0.033504	-0.0168465	0.000923686	0.385918	-0.655238	-0.264813	0.0218807	-0.111273	0.31693	-0.178044	0.0758459	0.525974	0.219143	-1.70529	0.873455	0.586306	0.599468	0.617027	0.609727	0.209696	0.214865
VLVDMSR	1xTMTpro [N-Term]	P78371-1	P78371-1 [83-89]	894.5	511.2	591.1	948.9	499.4	551.2	941.8	527.8	542	0.871192	1.08082	0.934647	0.964601	1.03754	0.910132	-0.198938	0.112121	-0.097506	-0.0519963	0.0531633	-0.135852	-0.0172808	-0.0232267	-0.00162539	-0.019611	-0.0135732	-0.0197888	-0.181657	0.135348	-0.0958806	-0.0323853	0.0667365	-0.116064	-0.0473965	-0.0272375	0.16397	0.0915087	-0.462035	-0.408991	0.500661	0.515543	0.666275	0.657504	0.176346	0.182102
MADMYTR	1xTMTpro [N-Term]	P26440	P26440 [326-332]	552.1	844.8	652	656	756.9	637.7	587.4	802.4	659	0.975798	0.99124	0.980321	0.974732	0.95447	1.00324	-0.0353461	-0.0126939	-0.0286737	-0.0369218	-0.0672285	0.00466344	0.0175991	0.00705029	-0.0175883	0.000613104	-0.00709279	-0.0056612	-0.0529452	-0.0197441	-0.0110855	-0.037535	-0.0601357	0.0103246	-0.0279249	-0.0291153	0.0220964	0.0359768	-0.27674	-0.432353	2.18892	1.40171	0.160054	0.296039	0.795733	0.528651
KLEMHVYSK	1xTMTpro [N-Term]; 2xTMTpro [K1; K9]	Q9UKF6	Q9UKF6 [604-612]	353.1	487.3	457.6	420.4	409.6	434.3	386.6	438.2	434.9	0.977774	0.929946	0.951269	1.00307	0.903652	0.943343	-0.0324265	-0.104781	-0.0720748	0.0044293	-0.146161	-0.0841464	0.0126347	-0.0171774	-0.0513183	0.00394456	-0.035453	-0.0192904	-0.0450612	-0.0876038	-0.0207564	0.000484744	-0.110708	-0.0648561	-0.0511405	-0.0583598	0.0338358	0.0558803	-0.497663	-0.796179	2.61787	1.8089	0.120173	0.212189	0.920191	0.673278
TPVQPNPIVYMMK	1xTMTpro [N-Term]; 1xTMTpro [K13]	O96000	O96000 [17-29]	62.4	99.3	80.3	92.4	74.1	77.8	70.2	87.5	102.3	1.21608	0.825588	0.971099	1.03068	0.885491	1.26452	0.282234	-0.276507	-0.0423095	0.0435895	-0.175451	0.338591	0.0276144	-0.0530028	-0.0273111	0.00279217	-0.0358851	0.0104195	0.25462	-0.223504	-0.0149984	0.0407973	-0.139566	0.328172	0.00537254	0.0764677	0.239712	0.2359	0.0401228	0.881191	0.0388195	0.561449	0.972561	0.631011	0.0120832	0.199963
GFNPEVEKLMLQMNAK	1xTMTpro [N-Term]; 2xTMTpro [K8; K16]	Q99547	Q99547 [79-94]	102.4	122.7	113.7	109.3	114.2	124.5	124.7	128	110.9	0.876585	1.02971	1.09751	1.11567	1.04831	0.968138	-0.190035	0.0422407	0.134234	0.15791	0.0680683	-0.046716	-0.00871905	-0.0377185	-0.0242252	-0.0289727	-0.00279691	0.00978742	-0.181316	0.0799592	0.158459	0.186883	0.0708652	-0.0565034	0.0190342	0.0670816	0.177892	0.121737	0.170129	0.764419	0.185327	0.954422	0.870065	0.440596	0.0604483	0.355959
MLVDLAK	1xTMTpro [N-Term]; 1xTMTpro [K7]	P06744	P06744 [67-73]	114.4	156.6	163.4	148.5	133	161.6	125	152	161.7	1.06604	0.939624	0.991263	1.00104	0.975387	0.982254	0.0922636	-0.0898447	-0.0126604	0.00150553	-0.0359531	-0.0258314	0.0177455	-0.164701	-0.130839	-0.00131976	-0.104271	0.0136407	0.074518	0.0748563	0.118178	0.00282529	0.0683183	-0.039472	0.0891841	0.0105572	0.0251101	0.0543096	0.837685	0.0612072	6.15177	0.336692	0.0254208	0.768396	1.59481	0.114415
KLLMTPR	1xTMTpro [N-Term]; 1xTMTpro [K1]	Q13123	Q13123 [38-44]	332.3	328.3	334.9	322.8	357.6	331.9	358.6	338.7	315.7	0.797768	1.20509	0.993326	0.988665	1.03674	0.935676	-0.325958	0.269145	-0.00966141	-0.0164463	0.052053	-0.0959192	-0.0447132	0.0448607	0.0208571	-0.000146438	0.0068925	0.00134062	-0.281245	0.224285	-0.0305185	-0.0162999	0.0451605	-0.0972598	-0.0291596	-0.0227997	0.252767	0.0714323	-0.28849	-0.353782	0.199812	0.552835	0.860101	0.635916	0.0654504	0.1966
QQQTMLR	1xTMTpro [N-Term]	Q6VY07	Q6VY07 [919-925]	119.3	148.5	158.6	153.1	140.8	161.2	138.9	136.6	154.3	1.05392	1.04899	1.01874	1.06667	0.924378	0.96567	0.0757679	0.0689977	0.0267793	0.093117	-0.113446	-0.0503978	-0.136278	0.0971751	0.00315742	0.00477721	0.0440359	0.0216305	0.212045	-0.0281774	0.0236219	0.0883398	-0.157482	-0.0720282	0.0691633	-0.0470567	0.126421	0.124799	0.647165	-0.655559	0.947583	0.653088	0.44336	0.580744	0.353244	0.236015
LSLMYAR	1xTMTpro [N-Term]	P78527	P78527 [2739-2745]	526.2	605.2	594.6	539.7	539.8	568.2	579.3	595.3	564.8	0.842316	0.986798	0.957802	1.00861	0.988467	0.942835	-0.247566	-0.0191737	-0.0622003	0.0123639	-0.0167353	-0.0849224	0.0441507	-0.0495937	-0.0110811	-0.00180243	-0.0122684	0.0223125	-0.291717	0.03042	-0.0511192	0.0141663	-0.00446693	-0.107235	-0.104139	-0.0325119	0.167485	0.0653793	-1.002	-0.474609	1.07695	0.861315	0.394151	0.479838	0.404338	0.318906
QNNDKGMISGR	1xTMTpro [N-Term]; 1xTMTpro [K5]	Q7Z478	Q7Z478 [108-118]	144.9	166.9	166.7	165.3	163.7	159.8	159.3	164.2	160.3	0.936867	1.08514	0.960817	1.0072	0.988649	0.954474	-0.0940832	0.117884	-0.0576664	0.0103532	-0.0164701	-0.0672227	-0.0604291	0.0603299	-0.0187692	0.0448299	0.0259436	-0.0585357	-0.0336541	0.0575537	-0.0388971	-0.0344767	-0.0424137	-0.00868702	-0.00499915	-0.0285258	0.0542358	0.0176333	-0.0585756	-0.425019	0.159651	2.80199	0.887822	0.107264	0.0516739	0.969546
RKTNDFGMAEEFASK	1xTMTpro [N-Term]; 2xTMTpro [K2; K15]	Q9C0D5	Q9C0D5 [1347-1361]	299	318.3	335.9	359.3	300.4	357.9	330.5	336.5	320.8	0.986869	1.04414	1.06795	1.01267	1.06236	0.947961	-0.0190689	0.0623109	0.0948451	0.0181693	0.0872791	-0.0771007	0.0281093	-0.0654599	-0.0315934	0.0461385	-0.0380625	0.0104564	-0.0471781	0.127771	0.126439	-0.0279692	0.125342	-0.0875571	0.0690104	0.00327178	0.100624	0.109834	0.645709	-0.0294297	1.18788	0.0515951	0.356828	0.963541	0.447542	0.0161298
TSHSDMKSER	1xTMTpro [N-Term]; 1xTMTpro [K7]	Q86YP4	Q86YP4 [87-96]	130.4	106.2	124.9	109.5	146.5	133.4	137.4	120.9	95.1	0.689621	1.52619	1.07052	0.965336	1.144	0.75576	-0.536125	0.60993	0.0983055	-0.0508974	0.19409	-0.403999	-0.0586603	0.0432533	-0.0250516	-0.0129026	0.00133431	-0.0294839	-0.477465	0.566677	0.123357	-0.0379947	0.192756	-0.374515	0.0708563	-0.0732514	0.524047	0.285274	0.663275	-0.981444	0.23419	0.444748	0.836627	0.700001	0.077468	0.154901
QSLSHMLSAK	1xTMTpro [N-Term]; 1xTMTpro [K10]	P53618	P53618 [637-646]	140	166.3	175.1	152.7	145.5	164.5	138	169.9	181.5	0.895746	0.967977	0.941628	0.903068	1.02666	1.02886	-0.158839	-0.0469557	-0.0867712	-0.147094	0.0379575	0.0410474	0.0804803	-0.103112	-0.00774214	0.0120827	-0.0405913	0.0450108	-0.239319	0.0561567	-0.079029	-0.159177	0.0785488	-0.00396341	-0.0873972	-0.0281971	0.147916	0.120701	-0.842687	-0.42093	1.0234	0.404626	0.413749	0.724924	0.383263	0.139708
EFLPQGPVAMR	1xTMTpro [N-Term]	Q13825	Q13825 [277-287]	233.8	294.4	319.3	284.1	336.8	365.9	302.5	380.6	357.6	0.997931	1.26569	1.14858	1.18536	1.29914	1.11164	-0.00298842	0.339928	0.199857	0.245325	0.377558	0.152691	-0.0167104	0.014079	0.0325891	0.0297551	0.00271267	0.0189676	0.0137219	0.325849	0.167268	0.21557	0.374845	0.133723	0.168946	0.241379	0.15607	0.122615	1.59671	2.93283	1.87495	3.4097	0.201639	0.0762996	0.695427	1.11748
HWMLDK	1xTMTpro [N-Term]; 1xTMTpro [K6]	P22090; P62701	P22090 [17-22]; P62701 [17-22]	135	281.5	217.1	258.9	152.9	152.9	161.2	213.7	226.3	1.57497	0.600929	0.705907	1.09396	0.762871	1.03464	0.655323	-0.734733	-0.502451	0.129557	-0.390488	0.0491338	-0.0229698	0.0289248	0.00952117	0.00826834	0.0163937	-0.00171071	0.678293	-0.763658	-0.511972	0.121288	-0.406882	0.0508445	-0.199112	-0.0782497	0.770206	0.286775	-1.90578	-1.04363	0.447767	0.472609	0.698149	0.683046	0.156052	0.16555
EKFEEMIQQIK	1xTMTpro [N-Term]; 2xTMTpro [K2; K11]	P48643	P48643 [283-293]	38.8	41.5	48.2	70.4	33.4	37	32.8	46.3	43.3	1.4901	0.890415	0.769404	0.774482	1.12114	0.891676	0.575406	-0.16745	-0.378188	-0.368696	0.164961	-0.165409	-0.0367759	0.0356601	0.0215652	-0.021838	0.0135944	-0.0102679	0.612182	-0.20311	-0.399753	-0.346858	0.151366	-0.155141	0.00310651	-0.116878	0.53656	0.251307	0.018559	-1.52419	0.010028	0.805543	0.992909	0.505056	0.00309042	0.29666
TRANVDKVFFDLMR	1xTMTpro [N-Term]; 1xTMTpro [K7]	P11233	P11233 [160-173]	259.8	211.6	274.6	244.8	298.4	297	315.4	249.3	243.1	0.773831	1.56019	1.08407	1.11222	1.18395	0.87872	-0.36991	0.641721	0.116452	0.153446	0.243603	-0.186525	-0.00319898	-0.0368882	-0.0274696	-0.00729496	-0.0438825	-0.0035151	-0.366711	0.678609	0.143921	0.160741	0.287486	-0.18301	0.15194	0.0884055	0.522706	0.243446	1.43488	1.02971	0.503471	0.628982	0.664612	0.593623	0.177432	0.226489
TMLLLSR	1xTMTpro [N-Term]	P55265-1	P55265-1 [818-824]	525	591.8	626.3	560.6	653.5	679	606.7	647.3	599.7	0.876935	1.2217	1.08664	1.05873	1.09915	0.950425	-0.189458	0.288891	0.119878	0.0823304	0.136385	-0.073356	-0.0293399	0.0317399	0.00930091	-0.0197062	0.00478948	-0.0112889	-0.160118	0.257151	0.110577	0.102037	0.131595	-0.0620671	0.0692033	0.0571882	0.211689	0.10433	0.647545	0.641337	0.566225	0.949417	0.628304	0.442617	0.20183	0.353972
RKIMSSPLSK	1xTMTpro [N-Term]; 2xTMTpro [K2; K10]	P61254	P61254 [27-36]	914.3	168.9	628.4	169.5	813.4	900.3	993.8	322.7	343.9	0.152249	5.32805	1.43599	0.995817	1.91997	0.543203	-2.71549	2.41361	0.522043	-0.00604759	0.941084	-0.880437	0.0514378	-0.0482545	-0.024701	-0.0236043	-0.0180996	0.00484622	-2.76693	2.46186	0.546744	0.0175567	0.959184	-0.885283	0.0805583	0.0304856	2.64539	0.922301	0.755601	0.309134	0.052745	0.057251	0.96273	0.959551	0.0164957	0.0179321
FSMVHKR	1xTMTpro [N-Term]; 1xTMTpro [K6]	Q969V3	Q969V3 [354-360]	77.3	100.3	93.3	92.5	86.6	97.6	92.4	97.5	85.7	0.982734	0.955237	1.0485	1.09512	0.976852	0.911728	-0.0251274	-0.0660694	0.0683244	0.131089	-0.0337877	-0.133325	-0.00583242	-0.0123741	-0.0201606	-0.0858792	-0.208064	-0.0496492	-0.0192949	-0.0536953	0.088485	0.216968	0.174276	-0.0836757	0.00516492	0.102523	0.074179	0.162659	0.0381471	1.20534	0.120599	1.0917	0.915032	0.388939	0.0385637	0.410118
MLLSLPEK	1xTMTpro [N-Term]; 1xTMTpro [K8]	Q8N163-1	Q8N163-1 [559-566]	49.9	88.7	55.4	131.8	44.6	48.5	61.6	76	66.6	2.16914	0.556295	0.877468	1.13097	0.861024	1.19325	1.11713	-0.846077	-0.188581	0.177555	-0.215875	0.254893	-0.0202789	-0.0215481	-0.00354949	-0.0107129	0.0176434	0.00748633	1.13741	-0.824529	-0.185031	0.188268	-0.233518	0.247407	0.0426149	0.0673855	1.00058	0.262263	0.394526	0.7682	0.0737683	0.445031	0.947909	0.699827	0.0232335	0.155009
KDDGDAAMGSR	1xTMTpro [N-Term]; 1xTMTpro [K1]	Q6P2E9-1	Q6P2E9-1 [927-937]	128.2	109.4	111	157.7	101.2	112	148.2	118.7	124.9	1.01022	1.02343	1.01133	1.05908	1.09033	1.11688	0.0146741	0.0334098	0.0162594	0.0828137	0.124767	0.159471	-0.0143612	-0.00138317	0.0270866	-0.00845732	-0.0214596	-0.0172479	0.0290353	0.034793	-0.0108272	0.091271	0.146227	0.176719	0.0176671	0.138072	0.0248441	0.0433035	0.157119	1.6476	1.23169	5.52259	0.343232	0.0312587	0.464412	1.50503
HSPMVAK	1xTMTpro [N-Term]; 1xTMTpro [K7]	P23921	P23921 [112-118]	296.6	333.2	309.7	447.6	288.7	287.1	340.3	340.8	312.5	1.23935	0.958597	0.929162	1.05114	1.02783	1.00156	0.309579	-0.061004	-0.105998	0.071953	0.0395967	0.00224174	0.000291935	0.00121396	0.0412601	-0.00824045	-0.0100894	0.0380634	0.309287	-0.062218	-0.147258	0.0801935	0.0496861	-0.0358216	0.0332704	0.0313527	0.24279	0.0601412	0.305603	0.319921	0.23735	0.902949	0.834483	0.461855	0.0785824	0.335495
QSMEEFR	1xTMTpro [N-Term]	Q9NVH2	Q9NVH2 [673-679]	285.9	385.1	360.5	378.9	317	340.9	303.9	374.4	361.5	1.08839	0.91071	0.94781	0.973836	0.976984	0.995334	0.122194	-0.134937	-0.0773303	-0.0382495	-0.0335929	-0.00674668	-0.0664874	0.0199811	0.0170114	-0.0206796	0.0126234	0.00753599	0.188682	-0.154918	-0.0943417	-0.0175698	-0.0462164	-0.0142827	-0.0201928	-0.0260229	0.183409	0.0175651	-0.20316	-0.393881	0.190694	2.56606	0.866369	0.124199	0.0622973	0.905881
DRETMGHR	1xTMTpro [N-Term]	P31943; P55795	P31943 [74-81]; P55795 [74-81]	221.1	366	302	275.7	285	276.8	238.5	325.6	315.2	1.02405	0.861505	0.918668	0.988255	0.893981	1.03597	0.0342879	-0.215068	-0.122384	-0.0170453	-0.161683	0.0509759	0.0131414	-0.0369286	-0.00347687	0.0222152	-0.0198364	-0.00617253	0.0211466	-0.17814	-0.118907	-0.0392604	-0.141847	0.0571485	-0.0919669	-0.0413196	0.102338	0.0995136	-0.886173	-0.584185	1.55652	0.719174	0.25987	0.546712	0.585244	0.262241
TAVMIK	1xTMTpro [N-Term]; 1xTMTpro [K6]	Q15554-3	Q15554-3 [525-530]	456.7	536.2	519.2	544.4	490.3	492.9	496.3	537.5	500.7	0.978951	1.01165	0.951533	0.995594	1.00734	0.957214	-0.030692	0.0167068	-0.0716751	-0.00636985	0.0105533	-0.063087	-0.0129875	0.00684258	0.0238366	0.0124382	0.00978152	0.0117733	-0.0177045	0.00986423	-0.0955117	-0.018808	0.000771795	-0.0748603	-0.0344507	-0.0309655	0.0546475	0.0392544	-0.33884	-0.455371	1.09191	1.36631	0.388864	0.305177	0.410202	0.515448
MITIDGK	1xTMTpro [N-Term]; 1xTMTpro [K7]	P61019-1	P61019-1 [47-53]	109.9	215.7	148.9	190.7	119.2	118.7	120	191.2	175.8	1.42504	0.611393	0.799016	1.00035	0.890765	1.1719	0.511001	-0.709829	-0.323703	0.000507507	-0.166884	0.228848	-0.00382882	0.00305321	0.0317959	0.032554	0.00941879	-0.0108855	0.51483	-0.712882	-0.355499	-0.0320465	-0.176303	0.239734	-0.184517	0.0104615	0.631463	0.21125	-1.76689	0.060017	0.506115	0.0857745	0.66305	0.93946	0.178454	0.0271219
QLYLPMLFK	1xTMTpro [N-Term]; 1xTMTpro [K9]	O14980	O14980 [407-415]	16.8	33.4	21.6	34.2	15.3	21	18.3	24.2	26.2	1.67182	0.506803	0.974462	0.997955	0.728105	1.20396	0.741423	-0.980503	-0.0373216	-0.0029531	-0.457781	0.267792	-0.00745562	0.00102773	-0.0624434	-0.00312759	-0.00467964	-0.0253235	0.748878	-0.981531	0.0251218	0.000174496	-0.453102	0.293116	-0.0691769	-0.0532704	0.86905	0.375969	-0.6693	-0.732863	0.137872	0.245412	0.90297	0.829023	0.0443269	0.0814334
EMAKDVIEEHGPSEK	1xTMTpro [N-Term]; 2xTMTpro [K4; K15]	P51114-1	P51114-1 [564-578]	114.5	156.5	156.3	166.7	141.3	165.8	144.3	170.3	162.9	1.19565	0.9989	1.06322	1.1546	1.09352	1.03449	0.257794	-0.00158792	0.0884466	0.207388	0.128976	0.0489258	0.037951	-0.00179779	0.00199834	0.0165291	0.0160571	0.00102328	0.219843	0.000209865	0.0864482	0.190859	0.112918	0.0479025	0.102167	0.117227	0.110657	0.0715756	0.961233	1.38827	1.59916	2.83676	0.250904	0.105048	0.600493	0.978613
SMWEKGNVFSSPTAAGTPNKETAGLK	1xTMTpro [N-Term]; 3xTMTpro [K5; K20; K26]	Q05682-1	Q05682-1 [714-739]	109.9	52.9	98.1	60.6	90.6	113.6	107	60.2	56.9	0.452844	1.89481	1.16067	0.89198	1.14358	0.575717	-1.14291	0.922057	0.214958	-0.164916	0.193556	-0.796568	-0.0184399	0.0265099	0.00782615	-0.0166144	0.014581	-0.0114342	-1.12447	0.895547	0.207132	-0.148302	0.178975	-0.785133	-0.00726515	-0.251487	1.02694	0.490267	-0.0801391	-3.19885	0.0122536	0.888471	0.991336	0.468027	0.00377923	0.329729
MTLETK	1xTMTpro [N-Term]; 1xTMTpro [K6]	Q16891	Q16891 [730-735]	395.4	591.6	434	686	429	387.8	448.8	545.9	458	1.42482	0.802275	0.895607	1.03989	0.927278	1.04747	0.510783	-0.317831	-0.159062	0.0564243	-0.108926	0.0669095	-0.00764947	-0.00170888	0.00570826	-0.0179975	0.00068861	-0.0244167	0.518433	-0.316122	-0.16477	0.0744218	-0.109614	0.0913262	0.0125135	0.0187113	0.444626	0.111454	0.108077	0.162651	0.0487465	0.290782	0.965551	0.798599	0.0152246	0.0976711
TIMVDDSK	1xTMTpro [N-Term]; 1xTMTpro [K8]	Q9Y490	Q9Y490 [99-106]	138	161.6	158.5	178.7	155.4	172.2	137.4	155.3	159.6	1.06346	1.06391	1.08894	0.912172	0.965729	0.99947	0.088759	0.0893726	0.122923	-0.132622	-0.0503096	-0.000765253	-0.0914035	0.0314967	-0.038252	0.0195299	-0.0128773	-0.090119	0.180163	0.0578759	0.161175	-0.152152	-0.0374323	0.0893537	0.133071	-0.0334101	0.0658093	0.120803	1.25532	-0.485784	3.50233	0.479028	0.0727409	0.679181	1.13822	0.168015
FTQSGTMK	1xTMTpro [N-Term]; 1xTMTpro [K8]	P49711-1	P49711-1 [416-423]	167.2	150.7	186.2	144.6	194.3	194.9	181.7	185.5	171.7	0.710241	1.42644	1.04914	0.995607	1.23696	0.915286	-0.49362	0.51242	0.0692014	-0.00635194	0.3068	-0.127706	-0.0323979	0.0661491	-0.0436382	0.00335166	0.0637958	-0.0190133	-0.461222	0.446271	0.11284	-0.0097036	0.243004	-0.108693	0.0326295	0.0415358	0.459032	0.181361	0.299504	0.446608	0.12312	0.396679	0.913269	0.729928	0.0394012	0.13672
TVMEEMR	1xTMTpro [N-Term]	P49589-1	P49589-1 [513-519]	543	562.9	684.2	694.6	577.5	658.5	627.5	611.5	684.2	1.05053	1.13505	0.964655	1.05872	1.09167	0.992581	0.0711179	0.182756	-0.0519143	0.0823277	0.126534	-0.0107431	-0.0324392	0.010635	0.0175258	-0.0127329	0.0286996	0.00954233	0.103557	0.172121	-0.0694401	0.0950607	0.097834	-0.0202854	0.0687458	0.0575364	0.124486	0.0674099	0.643192	0.645669	0.956503	1.47836	0.439759	0.27739	0.356785	0.556909
GDYPQAMK	1xTMTpro [N-Term]; 1xTMTpro [K8]	P31948	P31948 [374-381]	94.3	149.3	120	146.4	97.1	102.5	92.1	134.4	139.6	1.27498	0.719538	0.856135	0.894782	0.904617	1.1547	0.350474	-0.474858	-0.22409	-0.160392	-0.144621	0.207521	0.0204759	0.0157165	0.00336126	0.0227336	4.26005e-05	0.00268338	0.329998	-0.490574	-0.227451	-0.183126	-0.144664	0.204838	-0.129343	-0.0409838	0.418991	0.213755	-1.24185	-0.580008	0.534684	0.332091	0.646353	0.771395	0.18953	0.112723
TNLGPKGTMK	1xTMTpro [N-Term]; 2xTMTpro [K6; K10]	P40227-1	P40227-1 [36-45]	395.6	108.9	192	167.8	209.2	258.9	421.6	127	141.8	0.348345	2.12534	1.35154	0.976368	1.17193	0.733063	-1.52141	1.08769	0.434609	-0.0345031	0.228884	-0.447992	0.0240046	-0.00991901	-0.00414255	-0.00540332	-0.00552991	0.000550384	-1.54542	1.09761	0.438752	-0.0290998	0.234414	-0.448542	-0.00301797	-0.0810759	1.37578	0.344432	-0.0397224	-1.07879	0.0037995	0.407708	0.997313	0.722989	0.00116837	0.140868
TMAITPR	1xTMTpro [N-Term]	Q14204	Q14204 [3168-3174]	658.3	422.9	590.5	593.9	582.4	680.8	726.6	499.1	532.1	0.740906	1.52362	1.15558	1.01121	1.18597	0.894416	-0.432637	0.607507	0.208614	0.0160807	0.246072	-0.160983	0.0520297	-0.0551153	-0.00875146	-0.000238753	-0.0256739	0.0292895	-0.484667	0.662622	0.217366	0.0163194	0.271746	-0.190272	0.131774	0.0325978	0.578414	0.231439	1.24297	0.335411	0.394594	0.243956	0.731245	0.830008	0.135937	0.080918
GLVLMSR	1xTMTpro [N-Term]	P27824	P27824 [119-125]	364.4	529.7	472.5	529.5	412	404.6	408.4	482.4	498.9	1.19333	0.860521	0.858269	1.02678	0.915172	1.04804	0.254995	-0.216718	-0.220498	0.0381244	-0.127886	0.0676933	0.0111334	-0.0214365	-0.014892	0.0109275	-0.0157044	-0.00727326	0.243862	-0.195281	-0.205606	0.0271969	-0.112181	0.0749665	-0.0523417	-0.00333933	0.256572	0.0972391	-0.509094	-0.111678	0.353345	0.0594811	0.757599	0.957978	0.120561	0.0186446
LVLPMIK	1xTMTpro [N-Term]; 1xTMTpro [K7]	O00410	O00410 [354-360]	13.5	35.2	28	28.5	13.4	15.8	15.5	25.4	37.7	1.73374	0.421169	0.565586	1.05188	0.725131	1.33644	0.79389	-1.24753	-0.822182	0.0729733	-0.463687	0.418395	-0.0108004	-0.054652	-0.0176763	-0.0453268	-0.0287911	0.000404013	0.804691	-1.19288	-0.804506	0.1183	-0.434896	0.417991	-0.397564	0.0337982	1.05914	0.432677	-3.79428	0.350345	0.650153	0.135298	0.582299	0.904765	0.234854	0.0434643
NEMDSVIISR	1xTMTpro [N-Term]	Q8N3R9-1	Q8N3R9-1 [273-282]	153.1	171.6	158.7	178.2	148.5	161.6	155	175.5	151.3	0.955886	0.957422	1.02062	0.927525	1.02774	0.946298	-0.0650893	-0.0627734	0.0294454	-0.108542	0.0394813	-0.0796332	-0.0503455	-0.0212419	0.0304408	0.0052013	-0.0346621	-0.00899633	-0.0147438	-0.0415315	-0.000995375	-0.113743	0.0741434	-0.0706369	-0.0190902	-0.0367455	0.0206146	0.0984214	-0.192668	-0.527279	1.60397	0.646658	0.249918	0.584155	0.602203	0.233472
LLEMTSR	1xTMTpro [N-Term]	Q14684	Q14684 [307-313]	448.4	602.9	555.7	591.1	524.1	535.1	515.6	617.7	562.1	1.0826	0.961752	0.965148	1.05346	1.02957	1.00401	0.114504	-0.0562633	-0.0511774	0.0751305	0.0420474	0.00577751	0.0127333	0.00624504	0.0157633	0.0275415	0.0222742	0.0540928	0.10177	-0.0625084	-0.0669406	0.047589	0.0197732	-0.0483153	-0.00922623	0.00634895	0.0961514	0.0493413	-0.0988011	0.00885298	0.166199	0.22287	0.883283	0.844328	0.0539004	0.0734887
IVGELEQMVSEDVPLDHRVHAR	1xTMTpro [N-Term]	Q00341-1	Q00341-1 [1120-1141]	11.9	18.8	19.4	19.1	17.5	19.6	17.1	19.5	14.1	1.31814	1.02985	1.01264	1.31649	1.04232	0.721412	0.398499	0.0424355	0.0181173	0.396699	0.0598012	-0.471105	-0.00225284	-0.00151609	0.00799919	0.000759305	-0.00879085	-0.00326299	0.400752	0.0439516	0.0101182	0.39594	0.0685921	-0.467842	0.151607	-0.00110318	0.216428	0.436088	1.43171	-0.083858	1.2133	0.0043816	0.348864	0.996902	0.457344	0.00134764
FRYLMGER	1xTMTpro [N-Term]	P00338-1	P00338-1 [170-177]	123.5	61.6	106.3	77.7	113.1	140	134.1	74.2	82.7	0.516687	2.03131	1.32006	0.994789	1.21045	0.772215	-0.952637	1.02241	0.400606	-0.00753732	0.275549	-0.372925	0.035263	-0.00615122	-0.00493022	0.000481009	-0.00842779	-0.00265852	-0.9879	1.02856	0.405536	-0.00801833	0.283976	-0.370267	0.148732	-0.0314363	1.03247	0.32775	1.40435	-0.461228	0.249511	0.166131	0.826253	0.88333	0.0828872	0.0538769
MVTKNDVMNLLESAGFSR	1xTMTpro [N-Term]; 1xTMTpro [K4]	Q9UQE7	Q9UQE7 [115-132]	46.1	46	62.9	42.5	52.4	57.1	43.7	43.3	51.7	0.757115	1.26028	0.909882	0.86846	0.945922	0.815842	-0.401416	0.333746	-0.136249	-0.203469	-0.0802071	-0.293639	0.0249859	-0.0365426	-0.00492942	0.0108222	0.000272117	0.0197524	-0.426402	0.370289	-0.13132	-0.214291	-0.0804792	-0.313391	-0.0624776	-0.202721	0.402782	0.116886	-0.605548	-2.59215	0.268667	3.00396	0.813362	0.0952491	0.0897163	1.02114
QMVGER	1xTMTpro [N-Term]	Q8WTW3	Q8WTW3 [50-55]	150.1	119.9	130.2	138.9	139	126.1	161.3	130.2	115.4	0.759968	1.2826	0.970742	0.984516	1.09123	0.879753	-0.39599	0.359066	-0.0428408	-0.0225131	0.125958	-0.184829	0.017321	-0.0773534	0.0486922	0.0198677	0.0110124	0.00751449	-0.413311	0.43642	-0.091533	-0.0423807	0.114945	-0.192344	-0.0228079	-0.0399264	0.429014	0.153659	-0.228046	-0.566853	0.0920821	0.450052	0.935026	0.69675	0.0291764	0.156923
NGMVLKPHFHKDWQR	1xTMTpro [N-Term]; 2xTMTpro [K6; K11]	P26373-1	P26373-1 [6-20]	80	72.3	86.6	75.6	81.4	100.6	87.4	76.9	73.8	0.776078	1.2456	1.16434	1.0009	1.06884	0.845872	-0.365726	0.316846	0.219512	0.00129777	0.0960477	-0.241489	-0.0181852	0.0287815	-0.0215298	0.0010967	0.00434115	-0.0214791	-0.347541	0.288065	0.241042	0.000201067	0.0917066	-0.22001	0.0605219	-0.0427008	0.354174	0.160226	0.564931	-0.601369	0.295976	0.461599	0.795152	0.689711	0.09955	0.161333
YMDVVK	1xTMTpro [N-Term]; 1xTMTpro [K6]	Q9GZR7	Q9GZR7 [721-726]	354.7	513.9	473.5	490.1	397.8	404.7	359.5	478.9	480.3	1.13474	0.856407	0.856668	0.928553	0.936465	1.00684	0.182364	-0.223631	-0.223191	-0.106943	-0.0947034	0.00982832	0.0428356	-0.0919771	-0.00296187	-0.0236694	-0.0262752	0.0106401	0.139529	-0.131654	-0.220229	-0.0832737	-0.0684282	-0.000811778	-0.0707848	-0.0508379	0.187444	0.0439552	-0.684601	-0.702601	0.654077	2.00326	0.580221	0.18306	0.236407	0.737407
QNKNSELMDPK	1xTMTpro [N-Term]; 2xTMTpro [K3; K11]	Q92896	Q92896 [906-916]	211.3	228.3	330.2	205.2	300.2	330.2	239.8	284.2	265.9	0.797538	1.45479	1.0023	1.03973	1.25096	0.799295	-0.326374	0.540806	0.00332034	0.0562034	0.323035	-0.323199	-0.0614343	0.00473471	0.0167101	0.00365642	-0.000859266	0.0287969	-0.26494	0.536072	-0.0133897	0.052547	0.323895	-0.351996	0.085914	0.00814847	0.409635	0.340126	0.806566	0.0312405	0.363268	0.0414951	0.751207	0.970671	0.12424	0.0129279
LQSMKLDYR	1xTMTpro [N-Term]; 1xTMTpro [K5]	P11717	P11717 [1869-1877]	642.6	496.8	544.5	562.4	614.8	629.6	732.6	596.8	509.5	0.718751	1.36914	1.15895	1.04447	1.20718	0.928779	-0.476437	0.453265	0.212824	0.0627692	0.271642	-0.106593	-0.0390981	0.0298745	-0.0182821	-0.0149552	0.00522669	-0.0145269	-0.437339	0.423391	0.231106	0.0777244	0.266415	-0.0920661	0.072386	0.0840246	0.451783	0.179324	0.677832	0.975205	0.277514	0.811576	0.80744	0.502265	0.0928897	0.299067
KGDESMTK	1xTMTpro [N-Term]; 2xTMTpro [K1; K8]	Q92610	Q92610 [447-454]	241.6	285.7	287.8	294	307.1	304.9	264.7	304.3	276.2	0.999365	1.18922	1.06186	1.00375	1.07033	0.952574	-0.000916624	0.250021	0.0865899	0.00540223	0.0980531	-0.0700963	-0.136083	0.110091	-0.0432008	0.0510693	0.0657382	-0.022328	0.135166	0.13993	0.129791	-0.0456671	0.0323149	-0.0477684	0.134962	-0.0203735	0.00507254	0.0456416	1.27332	-0.323598	46.0837	0.773154	0.000470542	0.520304	3.3274	0.283743
ELLTTMGDR	1xTMTpro [N-Term]	O14950	O14950 [125-133]	273.3	361.1	281	494.1	229.7	252	298.3	308.1	316.5	1.48473	0.703765	0.898863	0.99996	0.857412	1.11798	0.570205	-0.506834	-0.153826	-5.6995e-05	-0.22194	0.160892	-0.0478959	0.0471425	-0.0135595	-0.0217936	0.0175552	-0.0329888	0.618101	-0.553977	-0.140267	0.0217366	-0.239495	0.193881	-0.0253807	-0.00795915	0.594425	0.218209	-0.252529	-0.169152	0.073955	0.0631764	0.947777	0.955372	0.0232937	0.0198275
MKFALLK	1xTMTpro [N-Term]; 2xTMTpro [K2; K7]	Q15084-1	Q15084-1 [367-373]	153.5	189.8	186.6	194.7	165.4	183.4	185.8	170.6	187.3	1.04167	0.964125	0.985116	1.10894	0.90325	0.996305	0.0589019	-0.0527075	-0.021635	0.149176	-0.146803	-0.00534115	0.0667504	-0.0649061	-0.0270922	0.0129831	-0.015374	0.0254328	-0.00784848	0.0121986	0.00545721	0.136193	-0.131429	-0.030774	0.00326912	-0.00866978	0.0102011	0.135173	0.0201064	-0.177993	0.555066	0.111091	0.634643	0.921688	0.197471	0.035416
DVVMEPTMK	1xTMTpro [N-Term]; 1xTMTpro [K9]	Q9H0A0	Q9H0A0 [923-931]	196	280.7	242.9	235.9	235.2	223	215.1	270.6	269.5	0.988429	0.92702	0.920189	1.00543	0.968747	1.10128	-0.0167906	-0.109328	-0.119998	0.00781836	-0.0458074	0.13918	0.0608126	-0.0572192	-0.00586411	0.00637697	-0.0109934	0.0317156	-0.0776031	-0.0521085	-0.114134	0.00144139	-0.0348141	0.107464	-0.081282	0.0246972	0.0311761	0.0739351	-0.784494	0.23712	4.51578	0.578571	0.0457026	0.621351	1.34006	0.206663
VVEGPAQAMSR	1xTMTpro [N-Term]	Q9BQE5	Q9BQE5 [260-270]	142.8	165.1	157.1	189.8	155.6	163.5	161.2	186	179.3	1.09155	1.04269	1.04314	1.0342	1.13212	1.13284	0.126372	0.0603152	0.0609278	0.0485203	0.179022	0.179949	0.00470861	0.0668137	0.0171651	-0.0107839	0.0793415	-0.0051169	0.121663	-0.00649852	0.0437627	0.0593042	0.0996808	0.185066	0.0529758	0.114684	0.0645756	0.0642093	0.493122	1.35663	1.42092	3.0936	0.291223	0.090525	0.535775	1.04323
VFDMLNR	1xTMTpro [N-Term]	P60842	P60842 [162-168]	434.6	715	520.4	843	404.8	429.1	456.8	637.8	582.7	1.59298	0.626367	0.826458	0.962954	0.896404	1.11141	0.671732	-0.674921	-0.274987	-0.054461	-0.157779	0.152389	0.123182	-0.160144	-0.0425973	-0.00119198	-0.0424661	0.0469132	0.54855	-0.514777	-0.232389	-0.0532691	-0.115313	0.105476	-0.0662054	-0.0210354	0.550798	0.113869	-0.641023	-0.331832	0.208191	0.319967	0.854356	0.779327	0.0683609	0.10828
MHILQK	1xTMTpro [N-Term]; 1xTMTpro [K6]	P49711-1	P49711-1 [424-429]	189.1	157.4	218.8	146.6	242.9	229.1	217.7	213.6	194.5	0.636673	1.70733	1.04949	1.05472	1.36371	0.882345	-0.651377	0.77174	0.0696851	0.0768565	0.447536	-0.180586	-0.0323979	0.0661491	-0.0436382	0.00335166	0.0637958	-0.0190133	-0.618979	0.705591	0.113323	0.0735049	0.38374	-0.161572	0.0666452	0.0985575	0.663517	0.273518	0.623202	1.15601	0.173971	0.624115	0.877904	0.596253	0.0565529	0.224569
EMDEEDKAFKQK	1xTMTpro [N-Term]; 3xTMTpro [K7; K10; K12]	Q9Y2S6	Q9Y2S6 [21-32]	1031.3	1139.8	1262.9	990.2	1276.8	1319.4	1070.9	1289.5	1155.5	0.788518	1.23933	1.04715	0.951334	1.13689	0.90817	-0.342785	0.309565	0.0664619	-0.0719758	0.185091	-0.138966	-0.0273412	-0.0102124	-0.0369434	-0.000889527	-0.00286569	-0.0107142	-0.315443	0.319778	0.103405	-0.0710863	0.187957	-0.128252	0.0359132	-0.00379391	0.322944	0.168503	0.330752	-0.117333	0.192614	0.0389978	0.865047	0.972435	0.0629601	0.0121395
ISIEGNKMPL	1xTMTpro [N-Term]; 1xTMTpro [K7]	Q96ST2	Q96ST2 [810-819]	69.7	85.5	88	83.5	83.6	94.9	81.3	89.2	81.1	0.983847	1.08177	1.08089	1.06863	1.04839	0.914754	-0.0234948	0.113392	0.112225	0.0957612	0.0681791	-0.128545	0.044332	-0.0693028	0.0993154	0.069174	-0.0299017	0.0525025	-0.0678268	0.182695	0.0129095	0.0265872	0.0980808	-0.181047	0.0425924	-0.0187931	0.127871	0.144992	0.394313	-0.303935	0.576926	0.224499	0.622273	0.843218	0.206019	0.07406
EMQLRQEEERR	1xTMTpro [N-Term]	P23246-1	P23246-1 [562-572]	344.3	276	367.2	317.6	410.7	417.3	397.5	339.3	314.1	0.75756	1.6463	1.13906	1.05772	1.23538	0.849046	-0.400568	0.71923	0.187839	0.0809532	0.304953	-0.236085	-0.0340758	0.0181046	-0.00314864	-0.00410149	0.00899558	-0.014641	-0.366492	0.701125	0.190988	0.0850547	0.295957	-0.221444	0.175207	0.0531893	0.533984	0.260168	1.65629	0.591587	0.568309	0.354103	0.627126	0.757109	0.202645	0.120841
DFSSMK	1xTMTpro [N-Term]; 1xTMTpro [K6]	P39023	P39023 [149-154]	395.1	862.8	584.4	905.4	473	521.6	483.5	733	732.6	1.88195	0.60652	0.894596	1.12114	0.853727	1.24429	0.912225	-0.721373	-0.160692	0.164963	-0.228153	0.315326	0.0353493	-0.0234413	-0.0268212	0.00345985	0.000752785	0.010821	0.876876	-0.697931	-0.133871	0.161503	-0.228906	0.304505	0.0150245	0.0790341	0.797892	0.276103	0.131973	0.913118	0.032615	0.495797	0.976944	0.669161	0.0101304	0.17447
LREMEALQSLR	1xTMTpro [N-Term]	Q9UGL1-1	Q9UGL1-1 [1150-1160]	152.5	187.5	197.9	192.2	167.6	188.3	163.4	190.9	193.7	1.03504	0.988933	0.953683	0.981638	1.02313	0.971516	0.0496868	-0.0160552	-0.0684183	-0.0267368	0.0329863	-0.0416907	-0.121317	0.00248383	0.0664497	-0.013888	0.0460657	0.145012	0.171004	-0.018539	-0.134868	-0.0128488	-0.0130794	-0.186702	0.00586575	-0.0708768	0.15439	0.100308	0.0448163	-0.951902	0.0658061	1.22385	0.953518	0.345618	0.020671	0.461403
ARAHSIQIMK	1xTMTpro [N-Term]; 1xTMTpro [K10]	Q02543	Q02543 [119-128]	125.9	68.1	111.4	96.6	135.1	145.1	141.6	87.6	74.1	0.630123	2.19484	1.30551	1.0304	1.29265	0.660236	-0.666296	1.13411	0.384619	0.0432075	0.370336	-0.598947	0.108761	-0.163897	-0.0633358	0.0350448	-0.0521229	0.048899	-0.775057	1.29801	0.447954	0.00816265	0.422459	-0.647846	0.323636	-0.0724081	1.04211	0.539682	3.06876	-0.970953	0.537903	0.232386	0.644492	0.837853	0.190782	0.0768323
DSRDPMYRR	1xTMTpro [N-Term]	Q9HCD5	Q9HCD5 [115-123]	45.4	41.1	47.5	47	45.6	50.1	43.2	49	41.6	0.850189	1.22749	1.05717	0.87176	1.19806	0.869292	-0.234144	0.295709	0.0802034	-0.197996	0.260703	-0.202087	-0.00434248	-0.00746542	0.00208218	-0.0118531	-0.0174727	-0.00675105	-0.229801	0.303174	0.0781213	-0.186143	0.278176	-0.195336	0.050498	-0.0344345	0.267559	0.270768	0.469543	-0.498529	0.3269	0.220271	0.774785	0.8461	0.110819	0.0725782
VLKAYPNNYETMK	1xTMTpro [N-Term]; 2xTMTpro [K3; K13]	Q6PD62	Q6PD62 [367-379]	148.9	123.6	142	132	154.2	177	150.6	124	118.6	0.728036	1.38026	1.24935	0.926615	1.00816	0.829015	-0.457918	0.464937	0.321179	-0.109957	0.0117212	-0.27053	0.000825415	0.0395899	0.0478549	0.0376322	0.0303099	0.000124329	-0.458744	0.425347	0.273324	-0.14759	-0.0185888	-0.270654	0.0799759	-0.145611	0.472696	0.126044	0.750059	-1.88166	0.293047	2.00093	0.797095	0.183378	0.09849	0.736654
ISNQMK	1xTMTpro [N-Term]; 1xTMTpro [K6]	Q9NVH2	Q9NVH2 [667-672]	481.3	547.9	591.8	647.8	595.7	610.9	572.6	583.1	616.5	1.10535	1.20287	1.03465	1.08995	1.06947	1.03401	0.1445	0.266487	0.0491469	0.124256	0.0968905	0.0482481	-0.0664874	0.0199811	0.0170114	-0.0206796	0.0126234	0.00753599	0.210987	0.246505	0.0321355	0.144935	0.084267	0.0407121	0.163209	0.0899715	0.114894	0.0523453	1.54212	1.04919	2.46041	2.97707	0.133014	0.0967351	0.876103	1.01442
ISIMAER	1xTMTpro [N-Term]	P42704	P42704 [1237-1243]	362.8	704.2	430.4	610.4	425.6	402.4	357.7	615.1	486.1	1.38172	0.668651	0.937098	0.903277	0.877758	1.12104	0.466468	-0.580674	-0.0937274	-0.14676	-0.188104	0.164832	0.0179645	-0.0336947	0.00461543	-0.0111691	-0.0121999	0.0175123	0.448504	-0.546979	-0.0983429	-0.135591	-0.175905	0.14732	-0.0656061	-0.0547252	0.498548	0.176133	-0.63532	-0.750962	0.227928	0.538154	0.840884	0.644348	0.075264	0.19088
VSMEVAAAK	1xTMTpro [N-Term]; 1xTMTpro [K9]	Q9NRZ7-1	Q9NRZ7-1 [187-195]	192.4	286	263.2	257.9	223.4	230.6	224.3	268.6	252	1.10083	0.864194	0.878159	1.06805	0.943768	0.950344	0.138591	-0.210573	-0.187447	0.0949853	-0.0834961	-0.0734788	0.000118044	-0.0849058	-0.000607011	0.022542	-0.0140488	-0.0184121	0.138473	-0.125667	-0.18684	0.0724433	-0.0694473	-0.0550667	-0.0580113	-0.0173569	0.172887	0.0781009	-0.563047	-0.286069	0.58118	0.384926	0.61989	0.737371	0.207686	0.132314
EHSTMQK	1xTMTpro [N-Term]; 1xTMTpro [K7]	Q15147-4	Q15147-4 [949-955]	61	69.4	73.5	68.7	63.3	72.5	62	70.9	66.7	0.924912	1.00911	0.988667	0.931175	1.02663	0.90075	-0.112611	0.0130831	-0.0164429	-0.102877	0.0379097	-0.150801	-0.00878972	0.0222108	-0.00482692	0.0152045	0.0101215	-0.00790964	-0.103822	-0.00912766	-0.011616	-0.118081	0.0277882	-0.142891	-0.0415218	-0.0777279	0.0539677	0.0922178	-0.40613	-1.03714	1.33261	1.4599	0.314203	0.281744	0.50279	0.550145
HMQKQQER	1xTMTpro [N-Term]; 1xTMTpro [K4]	O75152	O75152 [566-573]	90.1	74.6	92.7	76.9	114.1	113.9	107.7	89.8	84.4	0.700931	1.69216	1.23153	1.09512	1.20966	0.903709	-0.512656	0.758865	0.300447	0.131084	0.2746	-0.146069	-0.0210153	0.0120878	0.0177972	-0.0112028	-0.0033344	-0.00291159	-0.491641	0.746777	0.28265	0.142287	0.277934	-0.143158	0.179262	0.0923542	0.625649	0.214941	1.69488	1.07883	0.49627	0.744216	0.66888	0.534306	0.174652	0.27221
KDMTHWR	1xTMTpro [N-Term]; 1xTMTpro [K1]	Q96N67	Q96N67 [1446-1452]	74.6	68.4	90.3	93.5	80	85.9	93.6	90.2	72.1	1.02931	1.29398	0.953465	1.14949	1.32518	0.792526	0.0416784	0.371817	-0.0687475	0.200997	0.406191	-0.33547	0.0410137	-0.0139672	0.00995047	0.0062602	-0.0167577	0.0161409	0.000664708	0.385784	-0.078698	0.194737	0.422949	-0.351611	0.102584	0.0886917	0.248448	0.39802	0.965197	1.03327	0.715159	0.385957	0.548726	0.736716	0.260644	0.1327
EAFVHVVTLEDMREIEKNPPAQGK	1xTMTpro [N-Term]; 2xTMTpro [K17; K24]	Q9NTZ6	Q9NTZ6 [613-636]	265.3	271.3	298.5	289.4	297	353.3	295.8	295.3	304.3	0.895849	1.21116	1.18631	1.02148	1.0938	1.01187	-0.158672	0.276387	0.246483	0.0306619	0.129352	0.0170203	0.0180502	-0.041076	-0.0228391	0.00375729	-0.0298921	0.00419978	-0.176722	0.317463	0.269322	0.0269046	0.159244	0.0128206	0.136688	0.0663231	0.272486	0.0807796	1.28974	0.754983	0.868851	1.42208	0.476529	0.290935	0.32191	0.536204
RGMDDDRGPR	1xTMTpro [N-Term]	Q14152	Q14152 [960-969]; [1040-1049]; [1081-1090]; [1091-1100]; [1101-1110]	40.6	29.6	29.7	37.7	32.7	33.9	49.3	31.7	33.1	0.762586	1.22222	1.14404	1.11247	1.0762	1.10621	-0.391028	0.289507	0.194143	0.153772	0.105945	0.145625	-0.0167888	0.0380435	0.0190172	0.026617	0.0132704	0.0145523	-0.374239	0.251463	0.175125	0.127155	0.0926751	0.131073	0.01745	0.116968	0.341353	0.0211291	0.155053	1.38505	0.0885424	9.5884	0.937513	0.0107027	0.0280225	1.97051
LDAVMK	1xTMTpro [N-Term]; 1xTMTpro [K6]	Q00341-1	Q00341-1 [133-138]	437.9	650.3	602.4	617.1	466.8	545.3	490.4	559.9	597.9	1.15732	0.794166	0.907298	1.02599	0.865211	0.985166	0.210791	-0.332488	-0.140351	0.037022	-0.208876	-0.0215606	-0.00225284	-0.00151609	0.00799919	0.000759305	-0.00879085	-0.00326299	0.213043	-0.330971	-0.14835	0.0362627	-0.200086	-0.0182976	-0.0887595	-0.0607068	0.27686	0.12375	-0.855651	-0.825379	0.555285	0.849676	0.634518	0.484993	0.197556	0.314265
MPLRGPLQR	1xTMTpro [N-Term]	Q9BXY0	Q9BXY0 [270-278]	185.5	190.7	214.8	191.9	208.3	210.8	197.8	204.3	193.5	0.849581	1.20846	0.983639	0.976903	1.07657	0.894155	-0.235177	0.273171	-0.0237988	-0.0337123	0.106444	-0.161403	0.0896314	-0.0505784	0.0398481	0.0167137	-0.0107133	0.0204689	-0.324808	0.32375	-0.0636469	-0.050426	0.117157	-0.181872	-0.0215685	-0.0383803	0.32632	0.149878	-0.216251	-0.547617	0.114482	0.443537	0.919313	0.700744	0.0365365	0.15444
LPKDHHFDMINIK	1xTMTpro [N-Term]; 2xTMTpro [K3; K13]	Q9P032	Q9P032 [95-107]	48.5	60.9	58.1	66.1	59.3	57.7	58.6	66.3	60.2	1.11927	1.07729	0.995404	1.10694	1.09401	1.02846	0.162553	0.107403	-0.0066465	0.14658	0.129626	0.0404823	-0.0357435	0.0439487	0.0493039	-0.0156394	0.00588421	-0.0270647	0.198297	0.0634544	-0.0559504	0.16222	0.123742	0.067547	0.0686003	0.117836	0.127202	0.0476119	0.641806	1.39585	0.934101	4.28671	0.448862	0.0503449	0.347887	1.29804
IFVMIPK	1xTMTpro [N-Term]; 1xTMTpro [K7]	Q8IUH3	Q8IUH3 [123-129]	19.5	29.1	26.4	19.8	28.4	27.9	24.4	30.2	20.3	0.833881	1.07974	1.05925	1.14637	1.04289	0.763235	-0.262086	0.110685	0.0830475	0.197072	0.0605892	-0.389801	0.0409567	-0.0351407	-0.127258	0.0322859	-0.0180513	-0.0732065	-0.303043	0.145826	0.210306	0.164786	0.0786404	-0.316595	0.0176962	-0.0243895	0.279633	0.256697	0.157397	-0.37356	0.109611	0.164568	0.922725	0.884413	0.0349276	0.0533448
VLQHMK	1xTMTpro [N-Term]; 1xTMTpro [K6]	Q96AG4	Q96AG4 [144-149]	551.8	509.2	632.5	527.8	516.6	487.8	588.2	506.9	630.4	0.785527	1.12243	0.773002	0.976591	1.00037	0.989286	-0.348266	0.166628	-0.371455	-0.0341742	0.00052852	-0.015541	0.0391296	-0.0601745	-0.04553	0.00792751	-0.0307559	0.0106464	-0.387396	0.226803	-0.325925	-0.0421017	0.0312845	-0.0261874	-0.162173	-0.0123349	0.338262	0.0386044	-1.55426	-0.22359	0.830396	0.553424	0.493657	0.63558	0.306575	0.19683
MTPEQMAK	1xTMTpro [N-Term]; 1xTMTpro [K8]	Q9UM54-6	Q9UM54-6 [1053-1060]	133.1	167.4	151.8	153.3	142.4	160.7	132.2	138.4	154.4	0.945884	0.941128	1.06107	0.909961	0.830818	1.00958	-0.0802652	-0.0875371	0.0855185	-0.136124	-0.267396	0.0137579	-0.0430417	-0.00697305	0.0433566	-0.0336764	-0.0205997	-0.000129638	-0.0372235	-0.0805641	0.0421619	-0.102447	-0.246796	0.0138875	-0.0252086	-0.111785	0.0622389	0.130592	-0.250891	-1.46084	0.701531	1.48261	0.555614	0.276399	0.255227	0.558463
MNEGFEWQLK	1xTMTpro [N-Term]; 1xTMTpro [K10]	Q9UNI6	Q9UNI6 [154-163]	101.8	126.9	132.7	116.4	120.9	124.8	92.4	117.4	114.7	0.939029	1.05404	0.942634	0.83156	0.929676	0.857943	-0.0907588	0.0759354	-0.0852301	-0.266108	-0.1052	-0.221046	0.0455653	-0.0991527	0.0199434	-0.0107324	-0.0659733	0.0270309	-0.136324	0.175088	-0.105173	-0.255376	-0.0392266	-0.248077	-0.0221365	-0.180893	0.17151	0.122741	-0.221657	-2.3206	0.223553	2.55266	0.843863	0.125272	0.073728	0.902147
MVALLNK	1xTMTpro [N-Term]; 1xTMTpro [K7]	P35222	P35222 [282-288]	18.7	58.8	30.6	38.9	23.9	25.6	20.7	39.7	38.4	1.70837	0.449692	0.838529	1.01414	0.678482	1.24559	0.77262	-1.15299	-0.254068	0.020257	-0.559617	0.316832	0.080575	-0.10986	-0.0362003	0.0372346	-0.0360461	0.0187163	0.692045	-1.04313	-0.217867	-0.0169776	-0.523571	0.298115	-0.189652	-0.0808112	0.867933	0.414546	-1.81576	-1.07549	0.37847	0.337644	0.741479	0.767776	0.129901	0.114765
DLPSVQLLMK	1xTMTpro [N-Term]; 1xTMTpro [K10]	O15020	O15020 [1519-1528]	24.5	43.1	37.6	42.7	26.5	27.7	23	38.4	35.6	1.43132	0.680241	0.7384	0.860064	0.895322	0.939784	0.517342	-0.555882	-0.437526	-0.217483	-0.159522	-0.0895985	-0.00583447	0.00606283	-0.00260982	-0.00233953	-0.00189814	-0.00134471	0.523176	-0.561945	-0.434917	-0.215144	-0.157624	-0.0882538	-0.157895	-0.153674	0.593235	0.0635372	-1.51355	-1.98197	0.461001	4.18921	0.690074	0.052532	0.161105	1.27958
MMEIMTR	1xTMTpro [N-Term]	P61247	P61247 [168-174]	571.5	636.1	679.1	578.7	563.1	535.3	567	536.4	593.6	0.831593	0.979387	0.790065	0.908942	0.8474	0.867613	-0.26605	-0.0300492	-0.339956	-0.13774	-0.238885	-0.204876	0.0477227	-0.042579	-0.013745	0.00132211	-0.0145248	0.0247326	-0.313773	0.0125299	-0.326211	-0.139062	-0.22436	-0.229609	-0.209151	-0.197677	0.192082	0.0508295	-2.00132	-2.5294	1.88597	6.73598	0.199947	0.0213365	0.699086	1.67088
KMLEDPQER	1xTMTpro [N-Term]; 1xTMTpro [K1]	Q9BUQ8	Q9BUQ8 [204-212]	544	667	676.3	649.5	689.9	662.9	606	655.8	639.8	0.980514	1.14434	0.982445	1.02057	0.988031	0.939011	-0.0283894	0.194514	-0.0255518	0.0293756	-0.0173711	-0.0907854	0.000335659	0.0244726	0.0189532	0.0107189	0.0193402	0.0102549	-0.0287251	0.170041	-0.044505	0.0186567	-0.0367113	-0.10104	0.0322704	-0.0396983	0.119574	0.0599044	0.296086	-0.564014	0.467444	1.14782	0.686167	0.369814	0.16357	0.432017
MLVELSK	1xTMTpro [N-Term]; 1xTMTpro [K7]	P50991	P50991 [90-96]	112.1	68.7	72.6	143	58.6	58.2	124.4	72.1	73.7	1.04762	0.943702	0.8035	1.01668	1.05464	1.00762	0.0671165	-0.0835962	-0.31563	0.0238647	0.0767489	0.010952	-0.0554589	0.0508146	-0.0104657	-0.00770388	0.0110896	-0.0249019	0.122575	-0.134411	-0.305164	0.0315686	0.0656594	0.0358539	-0.105667	0.0443606	0.215314	0.0185693	-1.01654	0.481751	0.850015	4.13773	0.484842	0.0537432	0.3144	1.26968
AMEMTWNNMEK	1xTMTpro [N-Term]; 1xTMTpro [K11]	P17480-2; P17480-1	P17480-2 [477-487]; P17480-1 [514-524]	130.7	213.4	174.3	176.9	156	159.1	139.6	193.2	206.6	1.11154	0.808769	0.914897	0.978541	0.909783	1.17652	0.152563	-0.306201	-0.128318	-0.0312957	-0.136405	0.234525	0.0232465	0.0060795	0.00996286	0.0128507	0.0211658	0.011747	0.129316	-0.31228	-0.138281	-0.0441464	-0.157571	0.222778	-0.107082	0.00702004	0.222445	0.195268	-1.03001	0.0172018	0.833783	0.0622684	0.492124	0.956012	0.307926	0.0195366
TKAGDLRDTGIFLDLMHLK	1xTMTpro [N-Term]; 2xTMTpro [K2; K19]	P12956	P12956 [188-206]	92.4	135.8	143.3	118.9	124.7	127.7	99.5	145.1	136.9	1.05678	1.01592	0.893191	0.986553	1.07372	0.948251	0.0796716	0.0227913	-0.16296	-0.0195318	0.102624	-0.0766592	0.0160985	-0.00436093	0.00734352	-0.00429954	0.00400805	0.00343269	0.0635731	0.0271522	-0.170303	-0.0152323	0.0986158	-0.0800919	-0.026526	0.00109718	0.125839	0.090466	-0.263428	-0.0564836	0.365103	0.0210066	0.750029	0.985148	0.124922	0.00649863
MNQGTAR	1xTMTpro [N-Term]	P43243	P43243 [45-51]	307.6	312.5	317.4	325.1	322.7	311.2	362.6	337.3	249.6	0.867969	1.14247	0.982725	1.07997	1.08465	0.780555	-0.204284	0.192151	-0.0251397	0.110988	0.117236	-0.357427	0.0029926	-0.00564243	-0.00471915	0.0243411	0.0177494	-0.0217623	-0.207277	0.197793	-0.0204206	0.0866468	0.0994865	-0.335665	-0.00996812	-0.0498439	0.202737	0.247612	-0.105861	-0.690235	0.085161	0.34866	0.939891	0.760628	0.0269225	0.118828
VNMEDLR	1xTMTpro [N-Term]	Q92599-1; Q9NVA2-1	Q92599-1 [283-289]; Q9NVA2-1 [280-286]	412	576.1	593.1	551.6	500.7	519.5	452.1	553.1	623.3	1.09951	0.961554	0.877924	1.00533	0.964786	1.04312	0.136866	-0.0565595	-0.187831	0.00766207	-0.0517191	0.0609083	0.0477662	-0.0734636	-0.0269597	0.0322301	-0.0121546	0.0181371	0.0890996	0.0169041	-0.160872	-0.024568	-0.0395645	0.0427712	-0.0182893	-0.00712042	0.128648	0.0438532	-0.185046	-0.158718	0.246237	0.281232	0.828465	0.804958	0.081726	0.0942268
EAKEMHER	1xTMTpro [N-Term]; 1xTMTpro [K3]	O75937	O75937 [181-188]	110.5	103	113.6	98.1	119.7	116.1	121.5	108.2	100.6	0.729089	1.28573	1.02436	1.00736	1.05564	0.878994	-0.455834	0.362592	0.0347255	0.0105744	0.0781159	-0.186076	0.0408963	-0.0563319	-0.0276568	-0.00150761	-0.0117516	0.0184719	-0.49673	0.418924	0.0623823	0.012082	0.0898675	-0.204547	-0.00514125	-0.0341993	0.461546	0.152566	-0.0599278	-0.495602	0.0192936	0.388257	0.986359	0.735257	0.00596516	0.133561
VLDMPTQELGLPAYR	1xTMTpro [N-Term]	Q9NP81-1	Q9NP81-1 [388-402]	119.4	175.4	147.3	161.6	153.7	159	135.1	204.2	149.3	1.1115	0.969479	1.08192	1.03662	1.16991	1.00606	0.152512	-0.0447183	0.11359	0.0518893	0.226394	0.00871367	0.0295322	0.0533339	0.0368354	0.0366919	-0.0409041	0.0369851	0.12298	-0.0980522	0.0767543	0.0151974	0.267298	-0.0282715	0.033894	0.0847413	0.116583	0.159586	0.311537	0.984121	0.503557	0.919733	0.664561	0.454806	0.177465	0.342174
ILMEHIHK	1xTMTpro [N-Term]; 1xTMTpro [K8]	P84098	P84098 [137-144]	313.1	428.6	397.2	397.7	319.6	319.7	313.9	410.1	408.2	1.04315	0.82499	0.806739	0.918496	0.96153	1.02007	0.0609447	-0.277551	-0.309827	-0.122654	-0.0565963	0.0286675	-0.0524343	0.0834992	0.029617	0.00638471	0.0212352	-0.0351503	0.113379	-0.36105	-0.339444	-0.129039	-0.0778315	0.0638178	-0.195705	-0.0476841	0.267893	0.0999002	-1.87336	-0.663365	1.26532	0.826738	0.333212	0.495318	0.477279	0.305116
KMNALFEGRR	1xTMTpro [N-Term]; 1xTMTpro [K1]	Q9H307	Q9H307 [262-271]	122.7	144.2	143.7	145.1	147.3	147.9	132.6	150.3	142.5	0.971173	1.13014	1.0316	0.990075	1.04742	0.984292	-0.0422001	0.1765	0.0448823	-0.01439	0.0668336	-0.0228412	-0.0368072	0.0527636	0.0395318	0.0203104	0.0263259	-0.0074408	-0.00539281	0.123736	0.00535052	-0.0347004	0.0405078	-0.0154004	0.0412312	-0.00319768	0.0716528	0.0390608	0.381359	-0.109915	0.996675	0.141793	0.423932	0.900237	0.372704	0.0456429
DKLESEMEDAYHEHQANLLRQDLMR	1xTMTpro [N-Term]; 1xTMTpro [K2]	P23246-1	P23246-1 [517-541]	86.8	110.2	115.2	110.1	99.6	128.8	99.6	116.3	115.7	1.0417	0.999935	1.12063	1.05126	1.06053	0.996889	0.0589352	-9.33052e-05	0.164312	0.0721152	0.0847866	-0.00449492	-0.0340758	0.0181046	-0.00314864	-0.00410149	0.00899558	-0.014641	0.093011	-0.0181979	0.167461	0.0762167	0.0757911	0.0101461	0.080758	0.0540513	0.0934339	0.0380236	0.757501	0.602311	1.49707	2.46214	0.273063	0.132863	0.563737	0.876597
GDYGPPGREMDTAR	1xTMTpro [N-Term]	Q16630	Q16630 [393-406]	163.7	229.3	225.5	221	206.5	203.3	182.7	248.6	212.9	1.10871	0.996346	0.903629	1.02249	1.08949	0.93712	0.14888	-0.0052813	-0.146197	0.0320868	0.12365	-0.0936945	0.117144	-0.0732502	-0.00889318	0.0160023	-0.0621475	-0.000701338	0.0317358	0.0679689	-0.137304	0.0160845	0.185797	-0.0929932	-0.012533	0.0362962	0.109563	0.14049	-0.130269	0.381422	0.198131	0.447483	0.861255	0.698324	0.0648682	0.155943
ADMETLQR	1xTMTpro [N-Term]	P26639-1	P26639-1 [289-296]	171	207.9	213.1	247	171.4	211.2	189.1	200	198.2	1.18625	0.912117	0.993368	1.01313	0.96672	0.92318	0.246402	-0.132709	-0.00960042	0.0188175	-0.04883	-0.115317	0.0605417	-0.0363887	-0.008341	-0.00221235	-0.0431158	0.0057584	0.185861	-0.0963207	-0.00125942	0.0210299	-0.00571423	-0.121075	0.0294269	-0.0352531	0.143572	0.0755173	0.269027	-0.508713	0.355006	0.808559	0.756527	0.503659	0.121176	0.297864
STTELGENLQELRDLTQEMEVHAEK	1xTMTpro [N-Term]; 1xTMTpro [K25]	P46939	P46939 [2111-2135]	60.8	99.1	85.7	94.9	78.2	90.8	67.5	95.4	96.8	1.28185	0.873026	1.06195	1.01711	0.967386	1.12114	0.358224	-0.195903	0.0867174	0.0244807	-0.047836	0.164969	-0.0206601	0.0259654	0.0122781	-0.00499989	0.00785246	-0.00184243	0.378885	-0.221869	0.0744393	0.0294806	-0.0556885	0.166811	0.0771517	0.0468678	0.300386	0.112264	0.723184	0.512942	0.444864	0.723092	0.69993	0.544753	0.154945	0.2638
GGMKDDRR	1xTMTpro [N-Term]; 1xTMTpro [K4]	P17844	P17844 [487-494]	112.1	107.6	114.5	104.4	123.2	118.5	123.9	128	103.6	0.764836	1.26675	1.03732	1.01259	1.19543	0.898091	-0.386777	0.341137	0.0528598	0.0180544	0.257526	-0.155067	-0.00930415	0.0132419	0.00824984	0.017526	0.00603351	0.00186542	-0.377473	0.327896	0.04461	0.000528412	0.251492	-0.156932	-0.00165575	0.0316961	0.354953	0.205988	-0.0267594	0.324193	0.00807953	0.266517	0.994287	0.814804	0.00248824	0.0889467
DAAINSLLQMGEEP	1xTMTpro [N-Term]	Q9H0E2	Q9H0E2 [261-274]	12.7	24.1	17.6	27.5	19.9	15.5	18.4	23.1	20.8	1.77829	0.913546	0.882711	1.32734	0.963208	1.17305	0.830491	-0.130451	-0.179987	0.408542	-0.0540805	0.230265	-0.0161746	0.0101182	-0.00641575	-0.0195682	-0.0257684	-0.0478175	0.846665	-0.14057	-0.173571	0.42811	-0.0283122	0.278083	0.177508	0.22596	0.579742	0.232632	1.67819	2.74101	0.530328	1.68237	0.648878	0.234524	0.187837	0.629813
KYEMMKEHER	1xTMTpro [N-Term]; 2xTMTpro [K1; K6]	P80303	P80303 [179-188]	140.7	200.2	179	197.7	152.9	148.2	147.4	177.9	204.6	1.15395	0.844963	0.829841	0.959782	0.89297	1.13454	0.206578	-0.24304	-0.269094	-0.0592213	-0.163316	0.182103	0.0155301	-0.0120089	0.00711521	0.00424281	-0.0139414	0.0196565	0.191048	-0.231031	-0.276209	-0.0634641	-0.149374	0.162447	-0.105397	-0.0167971	0.257721	0.161064	-1.01398	-0.279104	0.708338	0.180634	0.552164	0.873302	0.257932	0.0588355
GFGMTLK	1xTMTpro [N-Term]; 1xTMTpro [K7]	Q8N1G2	Q8N1G2 [297-303]	274.4	401.5	370.7	375.7	293.5	360.1	275.8	387.6	390	1.12443	0.808755	0.973644	0.92083	0.970115	1.04426	0.169188	-0.306226	-0.0385342	-0.118994	-0.0437716	0.0624789	-0.0347599	-0.0663846	-0.0180971	-0.0483257	-0.0503419	0.00739686	0.203948	-0.239842	-0.0204371	-0.0706678	0.00657021	0.0550821	-0.0187768	-0.00300516	0.2219	0.0634194	-0.189686	-0.10752	0.146564	0.0820742	0.896916	0.942062	0.0472483	0.0259204
EKYGIVDYMIEQSGPPSKEILTLK	1xTMTpro [N-Term]; 3xTMTpro [K2; K18; K24]	P13667	P13667 [271-294]	45.2	76.7	61.7	72.1	55.2	68.4	56.3	69.5	70.6	1.31	0.796229	1.11114	1.14114	0.910573	1.13576	0.389564	-0.328745	0.152046	0.190477	-0.135154	0.183655	0.000339123	-0.000477019	-0.0181785	0.000603406	0.00432142	-0.00760976	0.389225	-0.328268	0.170225	0.189873	-0.139475	0.191264	0.0770606	0.0805541	0.367707	0.190552	0.722316	0.932029	0.362986	0.732208	0.751388	0.540222	0.124136	0.267428
VYMVGK	1xTMTpro [N-Term]; 1xTMTpro [K6]	O75787	O75787 [134-139]	28.2	50.9	38.9	52.5	29	28.7	23.7	45.4	43.6	1.52892	0.630339	0.739489	0.769961	0.89632	1.11251	0.61251	-0.665799	-0.435399	-0.377144	-0.157914	0.153815	0.0266571	-0.15665	-0.110875	0.0286447	0.00213416	0.100751	0.585853	-0.509149	-0.324524	-0.405788	-0.160048	0.0530643	-0.0826069	-0.170924	0.586217	0.22962	-0.797102	-2.19657	0.244072	1.2893	0.829929	0.326283	0.0809591	0.486406
AKYIMK	1xTMTpro [N-Term]; 2xTMTpro [K2; K6]	Q8NI27-1	Q8NI27-1 [549-554]	487.8	655.3	633.4	607.9	600.5	620.7	543.7	675.5	620.4	1.02344	1.01383	0.982207	1.02114	1.03588	0.972209	0.0334319	0.019822	-0.0259004	0.0301856	0.05086	-0.0406612	0.0293521	-0.0270864	0.00011677	-0.00867148	-0.00275863	0.0110712	0.00407984	0.0469083	-0.0260172	0.038857	0.0536186	-0.0517325	0.00832368	0.0135811	0.0366475	0.0570427	0.0682062	0.0988267	0.393397	0.412377	0.732002	0.720064	0.135488	0.142629
AMFLQPDLDSLVDFSTNNQKK	1xTMTpro [N-Term]; 2xTMTpro [K20; K21]	Q9BQG0	Q9BQG0 [412-432]	56.5	96.3	72.9	80.2	65.2	76.6	60.2	89.8	88.9	1.16573	0.749058	1.05318	0.976152	0.937077	1.21043	0.221239	-0.416851	0.0747459	-0.0348229	-0.0937606	0.275522	0.0521693	-0.0534952	-0.0246322	0.0123571	-0.0293683	0.00849967	0.16907	-0.363355	0.0993781	-0.04718	-0.0643923	0.267022	-0.0316358	0.0518165	0.289383	0.186572	-0.312054	0.574509	0.189351	0.481042	0.867293	0.677972	0.0618341	0.168788
AMKEYEGGR	1xTMTpro [N-Term]; 1xTMTpro [K3]	Q08945	Q08945 [610-618]	261.2	506.3	317.5	452.8	324.2	277.8	322.1	455.7	315.2	1.42366	0.708434	0.876977	1.12976	0.904474	0.985391	0.509607	-0.497295	-0.18939	0.176018	-0.144848	-0.0212321	0.0184997	-0.0585474	-0.0153538	-0.0055499	-0.0223565	0.0202318	0.491107	-0.438748	-0.174036	0.181568	-0.122492	-0.0414639	-0.0405589	0.0058708	0.479082	0.15746	-0.396967	0.00290433	0.146635	0.0645786	0.896867	0.954384	0.0472722	0.020277
THFDPMGVR	1xTMTpro [N-Term]	Q7Z2T5-1	Q7Z2T5-1 [668-676]	167.9	177.7	213.5	195.1	184.5	177.1	170.6	181.7	191.8	0.95429	1.14869	0.831419	0.930888	1.02753	0.891696	-0.0675008	0.19999	-0.266352	-0.10332	0.0391745	-0.165376	0.14998	-0.199034	0.0148247	0.0811854	-0.107326	0.0208556	-0.217481	0.399025	-0.281176	-0.184505	0.146501	-0.186232	-0.0332109	-0.0747456	0.375679	0.191607	-0.327042	-1.00003	0.153117	0.675671	0.892359	0.568904	0.0494604	0.244961
EMVLEIIREK	1xTMTpro [N-Term]; 1xTMTpro [K10]	Q96I24-1	Q96I24-1 [226-235]	131.2	182.2	191.8	171.7	163.9	190.2	145.3	196.6	182.3	1.07476	0.995233	0.993943	1.01461	1.08433	0.943418	0.10401	-0.00689383	-0.00876513	0.0209315	0.1168	-0.0840312	0.010715	0.00560159	0.00341361	0.0103526	0.0129074	0.0073045	0.093295	-0.0124954	-0.0121787	0.0105788	0.103893	-0.0913357	0.0228736	0.00771197	0.0609869	0.0976458	0.206665	0.02581	0.649619	0.136796	0.582582	0.90372	0.234643	0.043966
FKMPDVHFK	1xTMTpro [N-Term]; 2xTMTpro [K2; K9]	Q09666-1	Q09666-1 [4507-4515]	129.9	139.7	177.6	145.4	139.1	166.6	159.6	146.1	168.3	0.91924	1.1016	0.940224	1.12562	1.05094	0.940605	-0.121486	0.139604	-0.0889228	0.170724	0.0716839	-0.0883395	0.00124882	-0.0303204	0.0410249	-0.00680295	-0.0102788	0.0135753	-0.122735	0.169924	-0.129948	0.177527	0.0819627	-0.101915	-0.0275863	0.0525249	0.171087	0.142028	-0.273518	0.583321	0.279278	0.64055	0.806262	0.587411	0.0935238	0.231058
GMGFLMR	1xTMTpro [N-Term]	Q92616	Q92616 [2531-2537]	391.1	635.8	616.1	494.4	514.2	529.7	418.4	572.9	646.2	1.03816	0.894758	0.861744	0.980106	0.90549	1.04107	0.0540289	-0.16043	-0.214669	-0.0289902	-0.14323	0.0580732	0.0268402	-0.0334885	0.00877404	0.0146071	-0.00530685	0.0260869	0.0271887	-0.126942	-0.223443	-0.0435973	-0.137923	0.0319863	-0.107732	-0.0498447	0.126415	0.0851268	-1.03619	-0.690245	1.47607	1.01418	0.277926	0.417232	0.55607	0.379623
EQVEKNMK	1xTMTpro [N-Term]; 2xTMTpro [K5; K8]	P23246-1	P23246-1 [506-513]	894.3	574.2	963.4	676.3	1160.6	1175.2	968.1	804.3	692.4	0.621055	2.23621	1.22266	0.991759	1.4076	0.713373	-0.687208	1.16106	0.29002	-0.0119383	0.49324	-0.487272	-0.0340758	0.0181046	-0.00314864	-0.00410149	0.00899558	-0.014641	-0.653132	1.14295	0.293168	-0.00783682	0.484245	-0.472631	0.260997	0.00125884	0.898475	0.478503	2.47268	-0.0544724	0.503141	0.00455667	0.664807	0.996778	0.177304	0.00140157
EWVESMGGK	1xTMTpro [N-Term]; 1xTMTpro [K9]	P50502	P50502 [33-41]	150.5	201.4	189.6	195.6	191.6	200.3	170.1	204.7	214.6	1.06735	1.05252	1.05887	1.03547	1.02137	1.12346	0.0940306	0.0738471	0.0825238	0.0502841	0.0305072	0.167948	-0.0293952	0.0490923	-0.0278461	-0.00239704	-0.00713916	-0.00243149	0.123426	0.0247548	0.11037	0.0526812	0.0376464	0.17038	0.0861835	0.0869024	0.0535978	0.0726832	0.809131	1.01101	2.78508	2.0709	0.108365	0.174188	0.965109	0.758981
FDATMK	1xTMTpro [N-Term]; 1xTMTpro [K6]	P23786	P23786 [434-439]	346.4	441	422.2	470.2	398.4	392.2	376.2	455.9	413.2	1.11475	0.999482	0.931084	0.99497	1.03886	0.971422	0.156723	-0.000747737	-0.103017	-0.00727459	0.0549985	-0.0418294	-0.0420852	0.0200798	0.0289979	-0.0355152	0.00413749	0.0128056	0.198808	-0.0208275	-0.132015	0.0282406	0.050861	-0.054635	0.0153221	0.00815555	0.168348	0.055542	0.134804	0.0313286	0.157642	0.254327	0.889217	0.823003	0.0509924	0.0845985
LGITMK	1xTMTpro [N-Term]; 1xTMTpro [K6]	Q5T3I0	Q5T3I0 [163-168]	430.6	428.3	434.7	501	478.8	458.1	517.7	467.8	415.4	0.955515	1.2368	1.05626	1.10147	1.09758	0.948512	-0.06565	0.306615	0.0789628	0.139432	0.13433	-0.0762619	0.10042	-0.0222287	-0.0238876	0.0389756	0.0255251	0.00283358	-0.16607	0.328843	0.10285	0.100457	0.108805	-0.0790955	0.0885412	0.0433887	0.247767	0.106157	0.831567	0.46966	0.61896	0.707931	0.59905	0.55237	0.222537	0.25777
ESIMKEFR	1xTMTpro [N-Term]; 1xTMTpro [K5]	P38919	P38919 [317-324]	501.5	631.1	685.6	649.2	689.7	667.1	546.5	693.4	645.9	1.06312	1.20908	0.975258	0.998363	1.10411	0.935105	0.088301	0.273914	-0.0361437	-0.00236372	0.142879	-0.0967994	-0.0155133	0.0557709	0.0360169	0.00808334	0.0137424	-0.00828638	0.103814	0.218143	-0.0721606	-0.0104471	0.129137	-0.088513	0.0832655	0.0100589	0.146238	0.110264	0.781362	0.0550073	0.986197	0.158006	0.427999	0.888964	0.368557	0.051116
SISSPSVSSETMDKPVDLSTRK	1xTMTpro [N-Term]; 2xTMTpro [K14; K22]	P49792	P49792 [2802-2823]	145.5	212	175	202.5	156.8	163.7	150.7	188.1	172.2	1.14297	0.818285	0.937584	0.948898	0.891617	0.9767	0.19279	-0.289325	-0.0929803	-0.0756752	-0.165505	-0.0340128	-0.0182916	-0.0088207	0.00947704	-0.00988555	-0.00759398	-0.0100627	0.211082	-0.280505	-0.102457	-0.0657897	-0.157911	-0.0239502	-0.0572933	-0.0825502	0.248886	0.0685349	-0.556214	-1.09713	0.398717	2.08625	0.728643	0.172256	0.137485	0.763826
ERMHVEHER	1xTMTpro [N-Term]	Q15424-1	Q15424-1 [672-680]	16.3	16.3	23.9	19.4	19.5	22.1	20.2	19.6	17.4	0.977435	1.32355	0.926817	1.13536	1.20835	0.722632	-0.0329276	0.404415	-0.109644	0.183148	0.273041	-0.468666	0.0023839	0.0132759	-0.00939657	0.00730614	-0.00238113	-0.0156149	-0.0353115	0.39114	-0.100247	0.175842	0.275423	-0.453051	0.0851935	-0.000595737	0.266939	0.394989	0.79971	-0.077545	0.552784	0.00261234	0.635946	0.998153	0.19658	0.000802972
ERLEQDLQQMQAK	1xTMTpro [N-Term]; 1xTMTpro [K13]	P12270	P12270 [1284-1296]	196.1	226.2	233.1	235.8	207	237.1	206.2	243.9	264.3	0.987506	1.01245	1.0195	0.963342	1.08354	1.12544	-0.0181381	0.0178451	0.027867	-0.0538807	0.115751	0.170484	-0.0294667	0.0246001	0.00225075	-0.00528364	0.00790566	-0.0133795	0.0113286	-0.00675499	0.0256162	-0.0485971	0.107845	0.183864	0.0100633	0.0810373	0.0162227	0.118526	0.0847606	0.93804	1.07443	1.18421	0.39505	0.357993	0.403348	0.446126
TGSMSK	1xTMTpro [N-Term]; 1xTMTpro [K6]	Q14839	Q14839 [1207-1212]	282.9	553.8	392.3	492.4	335.4	321.7	316.5	525.4	483.2	1.42942	0.670045	0.821925	1.02497	0.953372	1.22257	0.515426	-0.577669	-0.282921	0.0355778	-0.0688891	0.28992	0.0597729	-0.0365963	0.00354029	0.00944705	-0.0114481	0.0299231	0.455653	-0.541073	-0.286461	0.0261308	-0.0574409	0.259997	-0.12396	0.0762289	0.517852	0.164542	-1.19063	0.87822	0.414608	0.802424	0.718669	0.506505	0.143471	0.295416
SKLRPGFMEDR	1xTMTpro [N-Term]; 1xTMTpro [K2]	Q5BKZ1	Q5BKZ1 [139-149]	479.4	440.8	520.8	475.3	538.3	509.7	517.2	480	427.3	0.814223	1.35107	0.980942	0.988393	1.09427	0.814382	-0.296504	0.434099	-0.0277608	-0.0168431	0.12997	-0.296223	0.00893191	0.00908809	0.0415061	0.000459268	0.00222974	0.00518591	-0.305436	0.425011	-0.0692669	-0.0173024	0.12774	-0.301409	0.0167696	-0.0636571	0.372747	0.218298	0.148579	-0.862083	0.0779237	0.505078	0.944983	0.663663	0.024576	0.178053
EMQELK	1xTMTpro [N-Term]; 1xTMTpro [K6]	P49792	P49792 [824-829]	449.1	586.5	539.4	662.2	439.9	462.8	453.9	532.4	542.7	1.21093	0.829813	0.859967	0.925947	0.912211	0.998654	0.276118	-0.269142	-0.217646	-0.110998	-0.132561	-0.00194368	-0.0182916	-0.0088207	0.00947704	-0.00988555	-0.00759398	-0.0100627	0.29441	-0.260322	-0.227123	-0.101112	-0.124967	0.00811899	-0.0643451	-0.0726533	0.311134	0.0709605	-0.62332	-0.974004	0.358203	1.77337	0.754466	0.218168	0.12236	0.661209
GLKDMGYGNWISKPQEEK	1xTMTpro [N-Term]; 3xTMTpro [K3; K13; K18]	P55265-1	P55265-1 [1202-1219]	104.9	248.8	171.4	183.6	157.7	187	119.4	225.2	200.4	1.43738	0.701254	1.09353	1.04279	0.909585	1.16052	0.523439	-0.511991	0.128992	0.0604526	-0.13672	0.214772	-0.0293399	0.0317399	0.00930091	-0.0197062	0.00478948	-0.0112889	0.552779	-0.54373	0.119691	0.0801588	-0.141509	0.226061	0.042913	0.0549036	0.552272	0.185082	0.397363	0.612914	0.134585	0.513803	0.905262	0.658525	0.0432257	0.181428
ELAEMQR	1xTMTpro [N-Term]	Q0VF96	Q0VF96 [985-991]	218.1	244.3	247.6	224.3	270.4	277.6	245.4	238.9	233.8	0.844593	1.22455	1.12375	1.03083	0.982693	0.93726	-0.243672	0.292255	0.168317	0.04381	-0.0251872	-0.0934794	0.220366	-0.0190853	-0.0708091	0.191905	-0.0843186	-0.00630536	-0.464039	0.31134	0.239126	-0.148095	0.0591313	-0.0871741	0.028809	-0.0587127	0.428343	0.106505	0.263147	-0.800571	0.116492	0.954825	0.917906	0.440434	0.037202	0.356119
GLKEGMNPSYDEYADSDEDQHDAYLER	1xTMTpro [N-Term]; 1xTMTpro [K3]	Q08945	Q08945 [429-455]	29.9	44.8	32.4	36.3	39.2	38.9	31	42.4	38.6	0.997032	0.96806	1.20338	0.94986	0.951071	1.18252	-0.00428826	-0.0468318	0.267097	-0.0742128	-0.0723747	0.241864	0.0184997	-0.0585474	-0.0153538	-0.0055499	-0.0223565	0.0202318	-0.022788	0.0117156	0.28245	-0.0686629	-0.0500182	0.221632	0.0904594	0.034317	0.167162	0.162487	0.849821	0.3568	0.937297	0.365806	0.447551	0.749578	0.349157	0.125183
SPLAQMEEERREHVAK	1xTMTpro [N-Term]; 1xTMTpro [K16]	Q16181	Q16181 [334-349]	691.4	550.2	766	576.5	794.4	883.7	691.6	651	645.2	0.684768	1.5974	1.15631	0.916421	1.18901	0.836049	-0.546312	0.675723	0.209533	-0.125918	0.249761	-0.258341	-0.0165716	0.0423144	0.0187343	0.00149065	0.0163503	0.00698424	-0.529741	0.633408	0.190798	-0.127409	0.233411	-0.265325	0.0981553	-0.0531078	0.587083	0.257536	0.923056	-0.73084	0.289584	0.357174	0.799395	0.755129	0.0972384	0.121979
LIEETISIAMATK	1xTMTpro [N-Term]; 1xTMTpro [K13]	O95249-1	O95249-1 [176-188]	26.5	59.5	48.1	49.9	37.3	38.5	38.1	50.4	47.5	1.54642	0.693563	0.80226	1.31719	0.851214	0.9802	0.628935	-0.527901	-0.317858	0.397463	-0.232406	-0.0288524	0.0690564	-0.0787434	-0.0673216	0.0611059	-0.0352386	0.0085805	0.559879	-0.449157	-0.250536	0.336357	-0.197168	-0.0374329	-0.046605	0.0339189	0.534537	0.273826	-0.454503	0.351847	0.151014	0.21455	0.893821	0.850007	0.0487495	0.0705777
TGLFTPDMAFEAIVK	1xTMTpro [N-Term]; 1xTMTpro [K15]	Q9UQ16	Q9UQ16 [400-414]	25.2	37.8	34.5	31.2	29.2	37.7	24.4	36.9	38.7	1.01678	0.854644	1.09527	0.887071	0.980979	1.11342	0.02401	-0.226605	0.131289	-0.172878	-0.0277056	0.154994	0.112803	-0.185196	-0.138176	-0.0543022	-0.0872253	0.0258022	-0.0887928	-0.0414088	0.269465	-0.118576	0.0595196	0.129192	0.0464212	0.0233785	0.194609	0.127777	0.430747	0.220716	0.413155	0.316903	0.719577	0.781338	0.142923	0.107161
EMDTAR	1xTMTpro [N-Term]	Q16630	Q16630 [401-406]	89.2	174.4	113.5	194.5	100.3	99.4	103	147.9	126.8	1.79072	0.636281	0.877789	1.05789	0.852211	1.10889	0.840542	-0.652265	-0.188054	0.0811932	-0.230718	0.149119	0.117144	-0.0732502	-0.00889318	0.0160023	-0.0621475	-0.000701338	0.723398	-0.579015	-0.179161	0.0651909	-0.168571	0.149821	-0.0115926	0.0154803	0.66718	0.164914	-0.12132	0.122455	0.0300952	0.162586	0.978724	0.885787	0.00933964	0.0526708
SMSVEK	1xTMTpro [N-Term]; 1xTMTpro [K6]	P49959	P49959 [156-161]	460.4	634.2	534.3	656.8	481.7	486.3	494.4	614.5	575.2	1.17158	0.84032	0.91226	0.983813	0.97369	1.06856	0.228454	-0.25099	-0.132483	-0.0235446	-0.0384651	0.0956706	-0.00772363	-0.0219502	-0.0107434	0.0214549	-0.0103568	0.00164854	0.236178	-0.22904	-0.12174	-0.0449995	-0.0281083	0.0940221	-0.0382006	0.00697141	0.2436	0.0758597	-0.374525	0.0165969	0.271615	0.159173	0.811387	0.888154	0.0907722	0.0515119
SMTLEIR	1xTMTpro [N-Term]	P31040	P31040 [346-352]	593.7	682.6	687.7	629.7	626.6	649.7	633	655.9	629.8	0.871044	1.01559	0.94692	0.976801	0.965598	0.909012	-0.199182	0.0223176	-0.0786853	-0.0338641	-0.0505048	-0.137629	-0.00583008	0.00447699	0.00544491	0.0090188	0.0167881	0.00227172	-0.193352	0.0178406	-0.0841302	-0.0428829	-0.0672929	-0.1399	-0.0865471	-0.0833587	0.105617	0.0504646	-0.834597	-1.10719	1.41932	2.86104	0.291621	0.103538	0.535182	0.9849
LLAMAK	1xTMTpro [N-Term]; 1xTMTpro [K6]	Q9BZJ0	Q9BZJ0 [818-823]	406.5	464.5	453	466.8	482.3	476	474.8	480.8	462.3	0.94307	1.14875	1.05319	1.07009	1.04017	1.01296	-0.0845631	0.200065	0.0747709	0.0977291	0.0568181	0.0185752	0.013757	-0.036027	0.0456575	0.0040693	-0.0265433	0.0131359	-0.0983202	0.236092	0.0291133	0.0936598	0.0833613	0.00543938	0.0556285	0.0608202	0.168776	0.0482368	0.518366	0.686522	0.570885	2.18389	0.625672	0.160625	0.203653	0.794188
LDLMMNVNTR	1xTMTpro [N-Term]	Q6YN16	Q6YN16 [118-127]	152.2	213.2	190.8	180.6	187	196.6	157.3	209.5	192.6	0.974489	0.970395	1.03277	0.946855	0.987466	1.00195	-0.0372828	-0.0433559	0.0465225	-0.0787852	-0.0181974	0.00280347	-0.017565	-0.0132496	-0.022936	-0.0200386	-0.00477931	-0.0162182	-0.0197178	-0.0301063	0.0694585	-0.0587466	-0.0134181	0.0190217	0.0065448	-0.0177143	0.0547319	0.0390617	0.0512782	-0.290515	0.207117	0.785478	0.855092	0.51445	0.0679873	0.288657
HKIMLPPR	1xTMTpro [N-Term]; 1xTMTpro [K2]	P38606	P38606 [164-171]	33.2	32.2	36.1	31.6	31.3	34.6	38.3	34	32	0.781669	1.07543	0.960657	1.05689	1.06108	0.87985	-0.355371	0.104915	-0.0579065	0.0798256	0.0855338	-0.18467	0.129818	-0.032663	0.0965627	0.0683184	-0.0746813	0.0322047	-0.485189	0.137578	-0.154469	0.0115072	0.160215	-0.216875	-0.16736	-0.0150508	0.311584	0.189943	-1.60362	-0.257378	0.930331	0.137245	0.450413	0.903407	0.346389	0.0441167
GVQGPSMER	1xTMTpro [N-Term]	O43278-2	O43278-2 [302-310]	104	76.8	95.1	77	98.2	104.2	102.4	96.5	83	0.608038	1.41464	1.09821	0.902061	1.26267	0.866291	-0.717766	0.50043	0.135158	-0.148703	0.336482	-0.207077	-0.0161145	0.0267339	0.104505	-0.0473415	0.0231593	0.0844277	-0.701651	0.473696	0.0306529	-0.101362	0.313323	-0.291505	-0.0657673	-0.0265145	0.593576	0.309283	-0.636854	-0.399997	0.191908	0.148487	0.865533	0.895578	0.0627165	0.0478967
VWDMSKR	1xTMTpro [N-Term]; 1xTMTpro [K6]	P53621-1	P53621-1 [275-281]	604.5	596.5	719.6	618	723.1	732.8	648.3	631	652.7	0.839587	1.34116	1.02069	0.982537	1.06303	0.900303	-0.252248	0.423486	0.0295447	-0.0254163	0.0881776	-0.151518	0.0190156	-0.0223217	0.00213646	-0.00109011	-0.00138342	0.00632074	-0.271263	0.445808	0.0274082	-0.0243262	0.0895611	-0.157839	0.0673176	-0.030868	0.360198	0.12383	0.6296	-0.454158	0.323704	0.431762	0.776877	0.708003	0.109648	0.149965
RTKTEISEMNR	1xTMTpro [N-Term]; 1xTMTpro [K3]	P05787	P05787 [302-312]	362.1	541.7	553.2	538.7	523.8	555	438.2	622.5	584.9	1.22178	1.0698	1.00557	1.1087	1.1548	1.04946	0.288982	0.0973352	0.00800696	0.148866	0.20764	0.0696458	-0.0189432	0.0274974	0.0131618	0.00822745	0.0150087	0.00310075	0.307925	0.0698379	-0.00515486	0.140638	0.192631	0.066545	0.124203	0.133271	0.163467	0.0633649	1.17093	1.58788	1.31602	3.64291	0.318765	0.0677816	0.496529	1.16889
MISKPADSQDVHELVLSKEDFEK	1xTMTpro [N-Term]; 3xTMTpro [K4; K18; K23]	A6NHR9-1	A6NHR9-1 [252-274]	164.1	208.7	179.9	209.8	159.2	209.4	156.8	196	201.5	1.04995	0.843946	1.16666	0.8754	0.943754	1.11176	0.0703271	-0.244777	0.222387	-0.191985	-0.0835172	0.152842	-0.00146705	-0.0240665	0.000478526	0.000125465	-0.00406241	0.0177588	0.0717942	-0.220711	0.221908	-0.192111	-0.0794548	0.135083	0.0243306	-0.0454942	0.225094	0.166219	0.22053	-0.636121	0.187218	0.474062	0.868762	0.682169	0.0610994	0.166108
RMPPPPR	1xTMTpro [N-Term]	Q8IYB3	Q8IYB3 [331-337]	174.7	220.8	218.4	219.8	205	221.7	220.6	236	225.7	1.03326	1.02719	1.01745	1.15686	1.07408	1.02576	0.0471995	0.038697	0.0249563	0.210218	0.103106	0.0366905	0.00923306	0.0068746	-0.0053157	0.00139621	0.0162316	-0.00590653	0.0379664	0.0318224	0.030272	0.208821	0.0868748	0.042597	0.0333536	0.112764	0.00406934	0.0860834	0.306394	1.33275	14.1964	2.26889	0.00492519	0.151356	2.30758	0.82
QVSVFQAMK	1xTMTpro [N-Term]; 1xTMTpro [K9]	P58107	P58107 [1019-1027]	86	140.6	125.4	139.3	100.5	117.8	99.4	127.9	127.2	1.33023	0.790815	0.941558	1.05891	0.914135	1.00683	0.411674	-0.338588	-0.0868775	0.0825737	-0.129521	0.00981826	-0.040024	-0.207467	-0.226722	-0.273875	-0.198357	-0.206444	0.451698	-0.131121	0.139844	0.356449	0.0688362	0.216262	0.153474	0.213849	0.291649	0.143822	1.44948	2.59033	0.911455	2.5754	0.458268	0.12346	0.338881	0.908473
NAEMHK	1xTMTpro [N-Term]; 1xTMTpro [K6]	P78527	P78527 [330-335]	86	286.7	145	212.9	114.1	115.7	113.5	210	215.7	2.03306	0.440303	0.79977	1.20911	0.736066	1.47655	1.02366	-1.18343	-0.322344	0.273948	-0.442093	0.56223	0.0441507	-0.0495937	-0.0110811	-0.00180243	-0.0122684	0.0223125	0.979504	-1.13384	-0.311263	0.275751	-0.429824	0.539918	-0.155198	0.128615	1.06528	0.501335	-1.48789	1.52994	0.252339	0.444348	0.824344	0.700247	0.0838915	0.154749
MNSTGGQTPR	1xTMTpro [N-Term]	Q96ST2	Q96ST2 [718-727]	59.5	71.1	68.8	56.2	78.3	71	67	71.2	68.5	0.775699	1.21839	1.03435	1.03164	1.00632	0.988253	-0.366432	0.284976	0.0487308	0.0449359	0.00908746	-0.0170476	0.044332	-0.0693028	0.0993154	0.069174	-0.0299017	0.0525025	-0.410764	0.354279	-0.0505846	-0.0242381	0.0389892	-0.0695501	-0.0356899	-0.0182663	0.382739	0.0545155	-0.350633	-0.297383	0.161511	0.580353	0.886532	0.620352	0.0523057	0.207361
NAIMFGK	1xTMTpro [N-Term]; 1xTMTpro [K7]	Q9Y5B9	Q9Y5B9 [726-732]	33	50	40.1	42.6	44.6	37.7	37.3	54.4	40.4	1.06015	0.986868	0.942316	1.03553	1.09334	1.00001	0.0842751	-0.0190711	-0.0857174	0.0503741	0.128738	9.99215e-06	0.0344211	-0.0261895	0.00440703	0.00374398	0.00998949	0.0164163	0.0498539	0.00711839	-0.0901244	0.0466301	0.118749	-0.0164063	-0.0110507	0.0496575	0.0717361	0.0676284	-0.116163	0.547649	0.266816	1.27179	0.814603	0.331325	0.0890539	0.479745
LITGMDR	1xTMTpro [N-Term]	Q96AY3	Q96AY3 [98-104]	579.8	635.6	701.8	665.5	643.9	703.3	656.3	649.8	679	0.942635	1.1208	1.00445	1.03704	1.02736	0.960334	-0.085229	0.164531	0.00640061	0.0524646	0.0389364	-0.0583914	0.00521869	0.017768	0.00686211	-0.00135961	0.00390861	0.00759305	-0.0904477	0.146763	-0.000461499	0.0538242	0.0350278	-0.0659845	0.0186179	0.0076225	0.119751	0.0644346	0.166167	0.024697	0.269285	0.204899	0.812947	0.856612	0.0899376	0.0672158
MGSNPAR	1xTMTpro [N-Term]	Q96RP9	Q96RP9 [179-185]	237.2	246.7	199.1	233.8	288.8	219.7	259.8	251.7	170.8	0.809475	1.29516	1.10601	1.00345	1.02527	0.851496	-0.304941	0.373126	0.145362	0.00496191	0.0360073	-0.231928	0.0035484	-0.0194774	-0.0353038	-0.0066221	-0.0407617	-0.0300167	-0.30849	0.392604	0.180666	0.011584	0.0767689	-0.201912	0.0882599	-0.0378529	0.359565	0.145769	0.82889	-0.541056	0.425154	0.449773	0.712099	0.696921	0.147459	0.156816
MHFSLKE	1xTMTpro [N-Term]; 1xTMTpro [K6]	P35269	P35269 [511-517]	136	164.6	178.3	166.5	163.5	155	144.7	172.9	183	1.00542	1.09896	0.871324	0.974763	1.05558	1.01875	0.0078032	0.13614	-0.198718	-0.0368772	0.0780333	0.0267939	-0.0246053	-0.00410203	0.00360229	0.00922505	-0.00763703	-0.0144617	0.0324085	0.140242	-0.20232	-0.0461023	0.0856703	0.0412556	-0.00989012	0.0269412	0.175154	0.0670424	-0.105119	0.265038	0.0978005	0.696031	0.931009	0.558417	0.0310459	0.253041
NSSGMAR	1xTMTpro [N-Term]	P35659-1	P35659-1 [209-215]	246.1	300.1	289	314.6	309	268.9	299.8	308.2	307.1	1.04983	1.13917	0.932594	1.11606	1.03203	1.05475	0.0701617	0.187977	-0.100679	0.15842	0.0454833	0.076896	0.0384686	-0.0249765	-0.0114789	0.014838	-0.0230512	0.0162715	0.0316931	0.212953	-0.0892005	0.143582	0.0685345	0.0606244	0.0518153	0.0909137	0.152079	0.0457834	0.482079	1.06091	0.590134	3.43939	0.614896	0.075132	0.211198	1.12417
IMVQFPR	1xTMTpro [N-Term]	Q9NVC6	Q9NVC6 [592-598]	283.8	288.4	315	319.8	292.5	344.4	300	330	323	0.925422	1.12208	1.09585	0.968452	1.14986	1.01779	-0.111817	0.166179	0.132054	-0.0462476	0.201455	0.0254393	-0.0602674	-0.0971887	-0.0693426	0.0152243	-0.0533437	0.0132643	-0.0515496	0.263367	0.201396	-0.0614719	0.254798	0.0121749	0.137738	0.0685005	0.166831	0.165488	1.29973	0.782071	1.43001	0.71695	0.288977	0.547827	0.539136	0.261357
MTPTHKGQR	1xTMTpro [N-Term]; 1xTMTpro [K6]	O75165	O75165 [334-342]	113.7	73	91.1	101.2	85.8	103.7	122.6	81.6	76.8	0.73096	1.30035	1.14093	0.987869	1.12329	0.836775	-0.452135	0.378894	0.190213	-0.0176088	0.167732	-0.257088	0.102628	-0.0255608	0.0301931	0.0139747	0.0133175	0.0223603	-0.554764	0.404455	0.16002	-0.0315834	0.154415	-0.279448	0.00323723	-0.0522055	0.498459	0.217665	0.0198029	-0.719615	0.0112488	0.41542	0.992046	0.718162	0.00346811	0.143778
MVEADRPGK	1xTMTpro [N-Term]; 1xTMTpro [K9]	P38159-1; Q96E39	P38159-1 [1-9]; Q96E39 [1-9]	291	490.1	421.7	398.6	401.5	410.1	333.6	500.6	453.3	1.12491	0.906348	0.974733	1.05027	1.02643	1.06696	0.16981	-0.141863	-0.0369209	0.0707646	0.0376419	0.0935061	-0.0370373	0.0267596	-0.000103085	0.00875149	0.0186309	-0.0061107	0.206848	-0.168622	-0.0368179	0.0620131	0.0190111	0.0996168	0.000469088	0.0602137	0.190492	0.040333	-0.0065391	0.678976	0.00426519	2.5858	0.996984	0.122644	0.00131178	0.911355
MVVPAALKVVR	1xTMTpro [N-Term]; 1xTMTpro [K8]	P40429	P40429 [118-128]	226.8	148.1	196.4	175.8	254.4	269.8	259.4	172.3	168.6	0.636575	1.90045	1.37689	1.04784	1.16911	0.852083	-0.651598	0.92634	0.461416	0.0674223	0.225411	-0.230933	-0.00459156	0.0274522	0.0182187	-0.00389956	0.00998334	-0.00207938	-0.647006	0.898888	0.443197	0.0713219	0.215427	-0.228854	0.231693	0.0192984	0.794354	0.226664	2.19382	0.169956	0.505195	0.147469	0.663593	0.896286	0.178098	0.0475534
QNMDIYRR	1xTMTpro [N-Term]	P52756	P52756 [674-681]	132.4	136	162.8	142.3	153.7	137.1	141.2	139.3	152.2	0.882654	1.25034	0.844078	0.977048	1.02929	0.927954	-0.18008	0.322324	-0.244552	-0.0334985	0.0416484	-0.107875	0.00722081	-0.0181868	0.0388326	-0.00457167	0.00811277	0.0204403	-0.187301	0.340511	-0.283384	-0.0289269	0.0335356	-0.128316	-0.0433915	-0.0412356	0.335922	0.0816247	-0.423922	-0.58314	0.223731	0.875008	0.843741	0.473844	0.0737906	0.324364
MSSLLER	1xTMTpro [N-Term]	Q15648	Q15648 [16-22]	282.2	346.4	304.3	343.9	269.3	297.3	310.1	364.5	343.3	1.0008	0.860107	0.979248	1.00673	1.05741	1.11979	0.0011588	-0.217411	-0.0302545	0.00968003	0.0805397	0.163232	0.058568	0.0345805	-0.0859884	0.081739	-0.000228219	-0.0279587	-0.0574092	-0.251992	0.0557338	-0.072059	0.0807679	0.191191	-0.0845558	0.0666334	0.155649	0.132193	-0.815647	0.758843	0.940933	0.873059	0.446065	0.474693	0.350602	0.323588
QSYRDLKEVTPEGLQMVK	1xTMTpro [N-Term]; 2xTMTpro [K7; K18]	P22234	P22234 [229-246]	291.6	251.3	248.4	324.4	280.7	325.9	318.4	262.1	239.1	0.913623	1.23579	1.31502	1.00036	1.04809	0.955419	-0.130329	0.305432	0.395085	0.000514103	0.0677665	-0.0657941	-0.00580178	0.012957	-0.0127086	-0.0178863	0.0163317	-0.000246584	-0.124527	0.292475	0.407793	0.0184004	0.0514347	-0.0655475	0.191913	0.00142919	0.280046	0.0603094	1.81527	-0.0523532	1.18696	0.0410454	0.357118	0.970989	0.447188	0.0127858
NSVPVTVAMVER	1xTMTpro [N-Term]	Q9Y3T9	Q9Y3T9 [145-156]	120.5	154.7	140.1	175.6	126.2	141.5	125.3	141.3	150.5	1.19677	0.902533	1.01232	0.95265	0.917861	1.06626	0.259147	-0.147948	0.0176654	-0.0699822	-0.123652	0.0925635	0.0351904	-0.0407783	-0.0172469	0.0235623	-0.0125685	0.00609115	0.223957	-0.10717	0.0349124	-0.0935446	-0.111083	0.0864723	0.0505666	-0.0393852	0.166117	0.109348	0.470195	-0.56012	0.527241	0.623854	0.650672	0.596394	0.186638	0.224467
QMSLLLR	1xTMTpro [N-Term]	P25705-1	P25705-1 [323-329]	550.7	733.2	613.8	797.7	550.4	502.7	603.1	696.2	623	1.18959	0.83052	0.820883	1.00333	0.954194	1.00746	0.250467	-0.267913	-0.284751	0.00479511	-0.0676452	0.0107205	-0.000385451	-0.00706702	0.000457209	-0.00177369	-0.0123314	-0.00128431	0.250853	-0.260846	-0.285208	0.00656881	-0.0553138	0.0120048	-0.0984004	-0.0122467	0.302707	0.0373961	-0.947394	-0.222494	0.563034	0.567225	0.630112	0.627738	0.200583	0.202221
MVLTTK	1xTMTpro [N-Term]; 1xTMTpro [K6]	Q12830-1	Q12830-1 [2090-2095]	337.7	357.6	364.2	385.8	358.5	393.4	364.6	346.5	353.9	0.93822	1.10914	1.08266	0.989133	0.973713	0.96451	-0.0920014	0.14944	0.114586	-0.0157631	-0.0384316	-0.0521322	-0.0310466	0.0239359	-0.00687071	0.000787041	0.0231404	0.00058491	-0.0609548	0.125504	0.121457	-0.0165502	-0.061572	-0.0527171	0.062002	-0.0436131	0.106503	0.0238517	0.579017	-0.612718	1.00834	3.16707	0.419455	0.0868988	0.377315	1.06099
NLDVMK	1xTMTpro [N-Term]; 1xTMTpro [K6]	O00567	O00567 [417-422]	331.4	594.4	449.1	569.9	426.7	443.2	405.2	538.8	513.9	1.41228	0.794215	0.989136	1.12018	0.910907	1.1358	0.498023	-0.332399	-0.0157585	0.163725	-0.134624	0.183708	0.0199211	-0.0148978	0.000194504	0.00403641	-0.00450517	0.00146793	0.478102	-0.317501	-0.015953	0.159689	-0.130119	0.18224	0.0482159	0.0706031	0.401664	0.174196	0.447827	0.80823	0.207916	0.702015	0.854545	0.555368	0.0682652	0.255419
MVMETIEK	1xTMTpro [N-Term]; 1xTMTpro [K8]	O75533-1	O75533-1 [867-874]	118.4	198.6	170	164.5	133.8	141.1	130.6	181.6	174.9	1.14101	0.745369	0.831912	1.01056	0.918886	1.02119	0.190306	-0.423974	-0.265496	0.0151503	-0.122042	0.0302525	0.0497783	-0.0396407	-0.00428306	0.00260397	0.000163548	0.0331719	0.140528	-0.384334	-0.261213	0.0125463	-0.122205	-0.00291946	-0.16834	-0.0375261	0.27448	0.0737408	-1.61295	-0.536991	1.06228	0.881427	0.399416	0.471062	0.398575	0.326922
SDEVIDLMIK	1xTMTpro [N-Term]; 1xTMTpro [K10]	Q8WUB8	Q8WUB8 [143-152]	21.4	31	25.2	32.3	26.3	27.3	21.1	30.6	33.9	1.23955	0.938617	1.08583	0.903312	0.991939	1.33526	0.309811	-0.0913921	0.118798	-0.146703	-0.0116768	0.417118	-0.00500057	-0.0408619	-0.00685159	-0.0291365	-0.0404484	0.0081166	0.314812	-0.0505302	0.125649	-0.117567	0.0287716	0.409002	0.129977	0.106736	0.182709	0.271804	1.22587	1.25775	1.23216	0.680164	0.343091	0.566574	0.46459	0.246743
LVMAESEKSQK	1xTMTpro [N-Term]; 2xTMTpro [K8; K11]	Q14980-1	Q14980-1 [1254-1264]	222.1	185.3	233.3	211.8	223.1	251	238.1	206	183.7	0.783161	1.33204	1.07835	0.982155	1.11716	0.781557	-0.352619	0.413641	0.108821	-0.0259773	0.159841	-0.355578	-0.0169804	0.0340203	0.0144873	-0.00038671	0.0112024	-0.01129	-0.335639	0.379621	0.0943341	-0.0255906	0.148639	-0.344288	0.0461054	-0.0737465	0.36006	0.249967	0.427742	-0.987603	0.221787	0.510999	0.845066	0.660173	0.0731092	0.180342
NNVNVASLTQSEIRDIILGMEISAPSQQR	1xTMTpro [N-Term]	Q6P2Q9	Q6P2Q9 [1995-2023]	39	67.7	59.1	58.6	54.9	68.1	53.3	65	60.9	1.23398	0.897176	1.15494	1.25208	0.964828	1.02281	0.303314	-0.156536	0.207817	0.324326	-0.0516563	0.032541	-0.000473222	0.00837098	0.00694044	-0.000287178	0.0109123	-0.00659553	0.303787	-0.164907	0.200877	0.324613	-0.0625686	0.0391366	0.113252	0.100394	0.246327	0.200728	1.06672	1.17885	0.796332	0.866281	0.509347	0.477655	0.292986	0.320886
TFYQMYDK	1xTMTpro [N-Term]; 1xTMTpro [K8]	Q9NSE4	Q9NSE4 [226-233]	120.8	179.1	166.2	174.4	149.4	175.6	123.3	180.9	175.3	1.18564	0.922888	1.05899	0.935116	1.01501	1.04693	0.245667	-0.115772	0.0826928	-0.0967832	0.0214868	0.0661625	-0.0544886	0.0317446	0.0147756	-0.00305118	0.00541717	-0.00611682	0.300156	-0.147517	0.0679172	-0.093732	0.0160697	0.0722794	0.0735188	-0.00179431	0.223889	0.0844351	0.688612	-0.0924563	0.568757	0.0368074	0.626873	0.973982	0.202821	0.0114491
MTAHQKK	1xTMTpro [N-Term]; 2xTMTpro [K6; K7]	Q5T1M5	Q5T1M5 [659-665]	138.5	108.3	141.5	140.6	146	153	155.5	132.8	123.6	0.833699	1.49148	1.08376	1.02861	1.23224	0.867018	-0.262402	0.576748	0.11605	0.0406931	0.301282	-0.205866	-0.054268	0.00584438	0.0220399	-0.0187418	-0.0437125	0.00596804	-0.208134	0.570904	0.09401	0.0594349	0.344994	-0.211834	0.15226	0.0641982	0.392772	0.278445	1.43793	0.728548	0.671439	0.399341	0.571106	0.728249	0.243283	0.13772
TDPSVRPMHER	1xTMTpro [N-Term]	Q9NX40	Q9NX40 [218-228]	156.8	206.5	208.6	199.3	173.3	179.5	178.6	213.8	196.1	1.04384	0.92848	0.862481	1.04353	1.04043	0.933102	0.0619038	-0.107057	-0.213435	0.061471	0.0571798	-0.0998927	0.0745406	-0.0662305	0.0012588	-0.00313641	-0.0161588	0.0254272	-0.0126367	-0.0408264	-0.214694	0.0646074	0.0733387	-0.12532	-0.0893856	0.00420872	0.109432	0.11226	-0.861609	-0.0177733	1.41477	0.0649361	0.292754	0.954132	0.533497	0.0203917
MGWTGGGLGK	1xTMTpro [N-Term]; 1xTMTpro [K10]	O15226	O15226 [562-571]	72.3	78.8	79.4	82.1	72.3	76.5	66.9	83.4	74.8	0.932564	1.01509	0.965696	0.847729	1.06357	0.935076	-0.100726	0.0216133	-0.0503589	-0.238325	0.0889115	-0.0968438	-0.00855978	0.0169291	0.0226296	0.00862169	-0.0194543	-0.0382	-0.092166	0.00468418	-0.0729885	-0.246947	0.108366	-0.0586438	-0.0534901	-0.0657416	0.0512848	0.177763	-0.520022	-0.888015	1.80653	0.640561	0.212581	0.587406	0.672476	0.231062
AKMEDTLK	1xTMTpro [N-Term]; 2xTMTpro [K2; K8]	P41250	P41250 [122-129]	633.6	581.5	649.3	918.6	533.6	619.6	689.1	587.5	658.7	1.19065	1.01522	0.956457	0.996406	1.01527	1.00695	0.251752	0.0217927	-0.0642277	-0.00519449	0.0218694	0.00999328	0.0402977	-0.0177022	0.00714189	0.0213483	-0.0265244	0.0159217	0.211454	0.039495	-0.0713696	-0.0265428	0.0483938	-0.00592843	0.0598599	0.00530752	0.142508	0.0387112	0.558632	-0.00410333	0.727543	0.237474	0.542536	0.834399	0.265572	0.0786261
NAPMLK	1xTMTpro [N-Term]; 1xTMTpro [K6]	P62318	P62318 [79-84]	391.5	589.3	581.5	523.3	516.6	519.9	446.1	590.6	563.9	1.09772	0.969867	0.896127	1.04393	1.00712	0.962539	0.134514	-0.0441414	-0.158225	0.0620193	0.0102389	-0.0550829	0.00851984	0.0633496	0.0443276	0.0391011	0.0330694	0.0150721	0.125994	-0.107491	-0.202552	0.0229183	-0.0228305	-0.0701551	-0.0613498	-0.0233558	0.169063	0.0465389	-0.594816	-0.360699	0.628528	0.869238	0.593868	0.47636	0.22631	0.322065
LSMEDSKSPPPKATEEK	1xTMTpro [N-Term]; 3xTMTpro [K7; K12; K17]	Q9NQG5	Q9NQG5 [127-143]	131.6	147.6	143.4	151.3	132.7	171.2	127.9	159.2	151.8	0.944184	0.994669	1.19661	0.890397	1.08388	1.05072	-0.0828598	-0.00771108	0.258958	-0.167479	0.116207	0.0713837	0.0203018	-0.0409991	0.0247556	0.025833	0.0171776	0.0107909	-0.103162	0.033288	0.234202	-0.193312	0.0990298	0.0605928	0.0547763	-0.0112297	0.169705	0.158855	0.510255	-0.209841	0.559058	0.122442	0.632369	0.913743	0.199029	0.0391758
MLIYDPAK	1xTMTpro [N-Term]; 1xTMTpro [K8]	P06493	P06493 [267-274]	255.4	276.7	270.6	303.7	248.9	276.2	268.4	268.8	256.1	0.976557	0.995199	1.02305	0.962788	0.976215	0.939394	-0.0342239	-0.00694314	0.0328718	-0.0547094	-0.0347297	-0.0901977	-0.00913206	0.0131912	0.00691536	-0.0251515	0.00338789	0.00420918	-0.0250919	-0.0201344	0.0259565	-0.0295578	-0.0381176	-0.0944068	-0.00642327	-0.0540274	0.028151	0.0352305	-0.0721277	-0.742281	0.395205	2.65617	0.730859	0.117315	0.136166	0.930648
NMGKPAQPALSREELEALFLPYDLK	1xTMTpro [N-Term]; 2xTMTpro [K4; K25]	Q9H0A0	Q9H0A0 [799-823]	53	101.5	74.1	80.5	68.7	83.3	63.7	84.1	93.8	1.24737	0.748833	1.12675	1.10112	0.832636	1.25647	0.318884	-0.417284	0.172163	0.138965	-0.264242	0.329371	0.0608126	-0.0572192	-0.00586411	0.00637697	-0.0109934	0.0317156	0.258072	-0.360065	0.178027	0.132589	-0.253249	0.297656	0.0253446	0.0589985	0.336166	0.282729	0.230179	0.663858	0.130585	0.361436	0.908054	0.752385	0.0418884	0.12356
MQEQLER	1xTMTpro [N-Term]	Q9Y6D9	Q9Y6D9 [124-130]	122.8	150.6	150.3	151.4	146.6	144	127.5	152.1	155	1.01251	1.07697	0.960291	0.95122	1.01491	1.02362	0.0179423	0.106977	-0.0584559	-0.0721488	0.0213582	0.0336801	-0.094792	0.0996097	0.0683023	-0.0363209	-0.0141659	-0.0550226	0.112734	0.00736688	-0.126758	-0.035828	0.0355241	0.0887027	-0.00221897	0.0294663	0.120034	0.062486	-0.032119	0.296452	0.0320191	0.816777	0.977365	0.499871	0.00994326	0.301142
KTPEQLHMLK	1xTMTpro [N-Term]; 2xTMTpro [K1; K10]	Q9UKY1	Q9UKY1 [667-676]	223.6	255.8	272.6	273.2	232.9	262.3	244.3	267.8	254.3	1.00342	1.00731	0.964433	1.00097	1.05205	0.925948	0.00492497	0.0105076	-0.0522474	0.00139816	0.0731995	-0.110997	-0.0214506	-0.014259	0.0593571	0.0448116	0.00111882	-0.0476519	0.0263755	0.0247667	-0.111605	-0.0434135	0.0720807	-0.0633453	-0.0201541	-0.0115594	0.0792025	0.0731168	-0.202792	-0.213942	0.440743	0.273828	0.702462	0.809905	0.153377	0.0915659
DKANMQHR	1xTMTpro [N-Term]; 1xTMTpro [K2]	P31943; P55795	P31943 [348-355]; P55795 [348-355]	166	198.2	201.9	192.2	195.6	207.7	175.3	211.2	200.7	0.950865	1.09184	1.0311	0.967482	1.07082	0.986682	-0.0726872	0.126763	0.0441806	-0.0476928	0.0987126	-0.0193434	0.0131414	-0.0369286	-0.00347687	0.0222152	-0.0198364	-0.00617253	-0.0858286	0.163691	0.0476575	-0.0699079	0.118549	-0.0131708	0.0418401	0.0118234	0.124862	0.0966827	0.387153	0.0769601	0.580396	0.211814	0.620329	0.851877	0.207378	0.0696232
STMNFK	1xTMTpro [N-Term]; 1xTMTpro [K6]	P07954	P07954 [75-80]	625.4	855.9	686.1	614.9	918.4	691.4	703.4	922.5	631.3	0.807459	1.18714	1.01005	1.03042	1.0831	0.913302	-0.30854	0.247494	0.0144221	0.0432306	0.115166	-0.130836	0.0012722	-0.00647825	0.0110153	-0.00119263	-0.0112404	0.0102666	-0.309812	0.253972	0.00340678	0.0444232	0.126407	-0.141103	-0.0174777	0.00990911	0.282472	0.137054	-0.177324	0.0531444	0.10717	0.125229	0.924436	0.911795	0.034123	0.0401028
NSGALEKENQMR	1xTMTpro [N-Term]; 1xTMTpro [K7]	P30519	P30519 [18-29]	173.3	268.3	194.4	284.1	192.4	197.5	170.5	226.3	213.9	1.34631	0.793375	1.01829	0.901353	0.847596	1.09215	0.429015	-0.333925	0.0261448	-0.149835	-0.238551	0.127165	-0.0340253	0.00839954	0.0491254	0.00225817	-0.000582393	-0.0230284	0.46304	-0.342325	-0.0229806	-0.152094	-0.237968	0.150194	0.0325783	-0.0799561	0.405547	0.203888	0.299017	-1.06486	0.139139	0.679236	0.902087	0.567055	0.0447517	0.246375
SGAMVK	1xTMTpro [N-Term]; 1xTMTpro [K6]	P14866	P14866 [29-34]	372.5	531.9	509.6	486.4	549.1	539.4	423.3	564.1	500.7	1.07236	1.14213	1.06092	1.0411	1.06574	0.975246	0.10079	0.191727	0.0853106	0.0581046	0.0918557	-0.0361619	-0.0186743	0.0040507	-0.0045308	-0.00380043	0.0013495	-0.00475067	0.119465	0.187676	0.0898414	0.061905	0.0905062	-0.0314112	0.132328	0.0403333	0.0501698	0.0637571	1.24824	0.431648	4.56844	1.09571	0.0447243	0.387535	1.34946	0.41169
LYTTMPVAK	1xTMTpro [N-Term]; 1xTMTpro [K9]	Q9Y262	Q9Y262 [466-474]	123.6	165.8	132.6	184.4	113	127.9	118.5	141	138.4	1.22523	0.754029	0.966778	0.878353	0.854594	1.036	0.293048	-0.407308	-0.0487442	-0.187127	-0.226689	0.0510201	-0.0452987	0.0227573	-0.0672755	0.00219693	0.019314	-0.038757	0.338346	-0.430065	0.0185314	-0.189324	-0.246003	0.0897771	-0.0243959	-0.115183	0.386	0.179749	-0.243157	-1.50311	0.109469	1.1099	0.922825	0.382615	0.0348807	0.417238
SDMLLSR	1xTMTpro [N-Term]	O75323-1	O75323-1 [158-164]	537.2	806.3	642.9	712.1	702.3	636.5	603.5	757.9	614.5	1.08863	0.963652	0.992326	1.02923	0.944584	0.948734	0.122508	-0.053416	-0.0111135	0.041559	-0.0822494	-0.0759244	4.72476e-05	0.00246838	0.051584	-0.00569673	-0.0362167	0.0240315	0.122461	-0.0558844	-0.0626975	0.0472557	-0.0460328	-0.0999559	0.00129301	-0.032911	0.10499	0.0744778	0.00130149	-0.479575	0.0213313	0.765376	0.984918	0.524033	0.00659982	0.280642
RRFPPYYMR	1xTMTpro [N-Term]	P67809	P67809 [191-199]	59.1	58.3	65.9	61	62.2	61.4	66.2	63.7	66.3	0.847649	1.18036	0.933862	1.02622	1.09798	0.998606	-0.238461	0.239232	-0.0987195	0.0373376	0.134857	-0.00201266	0.0289504	-0.0207925	0.00605871	0.00691431	0.00543663	0.0400922	-0.267412	0.260024	-0.104778	0.0304233	0.129421	-0.0421049	-0.0373884	0.0392463	0.270099	0.0861025	-0.366796	0.418125	0.239759	0.789486	0.83285	0.51256	0.0794334	0.290255
LLFMTSR	1xTMTpro [N-Term]	Q68E01	Q68E01 [314-320]	229.2	305	291.8	275.1	244.7	257.4	243.7	281.2	284.8	0.985711	0.887622	0.884144	0.974115	0.92649	0.96877	-0.0207632	-0.171982	-0.177647	-0.0378363	-0.110153	-0.0457738	0.0158981	-0.0668428	0.0338871	0.0119968	-0.0386897	0.019435	-0.0366613	-0.105139	-0.211535	-0.0498331	-0.0714632	-0.0652088	-0.117778	-0.0621684	0.0881191	0.011131	-1.1318	-0.843562	2.31503	9.67381	0.146632	0.0105175	0.833771	1.97809
LREMESNWVSLVSK	1xTMTpro [N-Term]; 1xTMTpro [K14]	O75934	O75934 [178-191]	50.4	62.7	62.5	55	63.7	63.2	56	57.5	61.8	0.896202	1.124	1.01353	1.01795	0.921564	0.981464	-0.158104	0.168641	0.0193887	0.0256676	-0.117844	-0.0269924	0.0303365	0.0149842	-0.0120893	0.00262219	0.00749455	-0.00945634	-0.188441	0.153657	0.031478	0.0230454	-0.125338	-0.0175361	-0.00110197	-0.039943	0.17336	0.0766875	-0.0214895	-0.567059	0.0110099	0.902145	0.992215	0.462195	0.00339417	0.335175
AGMTHIVREVDRPGSK	1xTMTpro [N-Term]; 1xTMTpro [K16]	P39023	P39023 [51-66]	333.6	198.9	294.6	251.2	328.3	372.6	349.9	234.8	218	0.618397	1.82612	1.26768	0.96092	1.18628	0.734497	-0.693395	0.868785	0.342191	-0.0575121	0.246449	-0.445172	0.0353493	-0.0234413	-0.0268212	0.00345985	0.000752785	0.010821	-0.728744	0.892226	0.369012	-0.060972	0.245696	-0.455993	0.177498	-0.0904231	0.827281	0.351771	1.67809	-1.19507	0.371621	0.445226	0.745852	0.699708	0.127347	0.155083
RREEEMIR	1xTMTpro [N-Term]	Q8WXF1	Q8WXF1 [358-365]	77.7	117.8	113	93.9	104.4	93.1	94.5	116	112.7	0.992472	0.980504	0.825792	1.11424	0.98955	0.989946	-0.0109018	-0.0284046	-0.276149	0.156064	-0.015155	-0.0145783	-0.0340118	-0.021414	-0.0651849	-0.0472382	-0.0132912	-0.0693767	0.02311	-0.00699055	-0.210964	0.203302	-0.00186375	0.0547984	-0.0649483	0.0854124	0.127346	0.105954	-0.62906	0.99247	0.88337	1.39626	0.470222	0.297426	0.327697	0.526621
DLINRMDYVEINIDHKFHR	1xTMTpro [N-Term]; 1xTMTpro [K16]	Q00341-1	Q00341-1 [430-448]	32.4	35.1	38.8	27.3	37.9	44.8	31.2	27.2	33.2	0.691976	1.19461	1.1573	0.882224	0.77873	0.849322	-0.531205	0.25654	0.210762	-0.180783	-0.360805	-0.235616	-0.00225284	-0.00151609	0.00799919	0.000759305	-0.00879085	-0.00326299	-0.528952	0.258056	0.202763	-0.181543	-0.352014	-0.232353	-0.022711	-0.255303	0.439289	0.0875221	-0.227124	-3.24633	0.089546	5.05242	0.936808	0.0370131	0.0283494	1.43164
MMATYK	1xTMTpro [N-Term]; 1xTMTpro [K6]	P21912	P21912 [269-274]	400.8	569.3	546.5	515	461.8	447.6	452.6	529.6	558	1.05524	0.897443	0.820917	1.03456	0.934829	1.01347	0.0775776	-0.156108	-0.284691	0.0490186	-0.0972262	0.0193006	-0.0602751	0.0346835	0.027098	0.00564787	-0.00219938	-0.00954293	0.137853	-0.190791	-0.311789	0.0433707	-0.0950268	0.0288435	-0.121576	-0.00760421	0.232675	0.0760578	-1.16794	-0.164736	0.905022	0.173169	0.460978	0.878459	0.33632	0.0562787
IMKAQAYQTGK	1xTMTpro [N-Term]; 2xTMTpro [K3; K11]	P14625	P14625 [661-671]	208.5	165.9	211.6	171.7	228.8	244.8	222.3	193.7	178.4	0.676298	1.52582	1.15957	0.976793	1.1733	0.836845	-0.56427	0.609586	0.213584	-0.0338749	0.23057	-0.256967	0.0294863	-0.0454463	-0.0236471	-0.00896927	-0.0222763	0.0135594	-0.593756	0.655033	0.237231	-0.0249057	0.252846	-0.270527	0.0995027	-0.0141954	0.635685	0.261851	0.935878	-0.246736	0.271115	0.0938973	0.811721	0.93375	0.0905931	0.0297692
SDPQRMNEQPR	1xTMTpro [N-Term]	Q9UBB5-1	Q9UBB5-1 [269-279]	32.3	14.8	27.4	17.2	37.2	42.8	38.5	18.3	15.2	0.43732	2.78084	1.56564	1.09201	1.24255	0.550629	-1.19324	1.47552	0.646755	0.126989	0.313306	-0.860848	-0.00239401	-0.0364359	0.0612036	0.0390929	-0.0242243	0.0310914	-1.19084	1.51195	0.585552	0.0878958	0.337531	-0.891939	0.302221	-0.155504	1.37349	0.64987	2.86497	-2.00474	0.381117	0.414454	0.739793	0.718765	0.13089	0.143413
EMQSSFTR	1xTMTpro [N-Term]	Q96RL1	Q96RL1 [664-671]	149.3	145.6	167.9	179.7	149.3	145.9	150.8	159	155.2	0.988466	1.13447	0.870972	0.92536	1.09739	0.917502	-0.0167361	0.182017	-0.199302	-0.111913	0.134076	-0.124217	-0.11349	0.178157	0.0654192	0.0525319	0.0586578	-0.0180534	0.0967536	0.0038601	-0.264721	-0.164445	0.0754184	-0.106163	-0.0547025	-0.0650633	0.187718	0.125102	-0.531559	-0.879578	0.504732	0.900808	0.663867	0.462762	0.177919	0.334642
LTLSMRPDDKYHEK	1xTMTpro [N-Term]; 2xTMTpro [K10; K14]	Q5JRX3	Q5JRX3 [500-513]	253.9	492.2	338.6	391.3	329	343.6	286	425.8	361.6	1.26567	0.739518	1.0171	1.03198	0.869339	1.06	0.339902	-0.435344	0.0244684	0.0454192	-0.202009	0.0840696	-0.0158997	-0.0166239	-0.0460534	-0.0519536	-0.00764043	-0.0211862	0.355802	-0.41872	0.0705218	0.0973728	-0.194368	0.105256	0.00253463	0.00275337	0.391711	0.170758	0.0131169	-0.0358792	0.0112075	0.0279283	0.992075	0.980256	0.00345535	0.00866068
