## Supplementary material for "Small molecules reveal differential shifts in stability and protein binding for G-quadruplex RNA": Table S1B (part 31 of 31)

### Sheet: Assayed (continued)
Annotated Sequence	Modifications	Master Protein Accessions	Positions in Master Proteins	L21	L22	L23	P81	P82	P83	P131	P132	P133	Ratio P81/L21	Ratio P82/L22	Ratio P83/L23	Ratio P131/L21	Ratio P132/L22	Ratio P133/L23	Log2 P81/L21	Log2 P82/L22	Log2 P83/L23	Log2 P131/L21	Log2 P132/L22	Log2 P133/L23	EXP Log2 P81/L21	EXP Log2 P82/L22	EXP Log2 P83/L23	EXP Log2 P131/L21	EXP Log2 P132/L22	EXP Log2 P133/L23	Normalized P81/L21	Normalized P82/L22	Normalized P83/L23	Normalized P131/L21	Normalized P132/L22	Normalized P133/L23	Average P8	Average P13	SD P8	SD P13	Z-score P8	Z-score P13	t-test P8	t-test P13	P-value P8	P-value P13	Log10P_value P8	Log10P_value P13
VGEQMR	1xTMTpro [N-Term]	Q14690	Q14690 [472-477]	157.6	215.3	171.7	196.7	183.5	160.8	167.8	201.2	169.9	1.025	0.942945	0.938675	0.97545	0.939094	0.982176	0.0356171	-0.084755	-0.0913023	-0.0358603	-0.0906582	-0.0259473	0.0236759	0.011165	0.00970681	0.016954	0.00696254	1.01434e-06	0.0119412	-0.09592	-0.101009	-0.0528143	-0.0976208	-0.0259483	-0.0616626	-0.0587944	0.0637936	0.0362085	-0.597793	-0.801587	1.67419	2.81246	0.236071	0.10659	0.626957	0.972285
MGVNLTR	1xTMTpro [N-Term]	Q96C36	Q96C36 [48-54]	646.2	680.7	641.6	670.2	717.6	643.9	678.4	689.5	602	0.851748	1.16633	1.0059	0.961807	1.0179	0.931318	-0.231501	0.221974	0.00848285	-0.0561801	0.0255912	-0.102654	-0.00610237	0.00193468	0.0154377	-0.00300364	0.00961538	0.00737679	-0.225399	0.220039	-0.00695482	-0.0531764	0.0159758	-0.110031	-0.00410482	-0.049077	0.222733	0.0631031	-0.050065	-0.680694	0.0319206	1.34706	0.977435	0.310293	0.00991233	0.508228
MAEANR	1xTMTpro [N-Term]	Q9Y2R9	Q9Y2R9 [229-234]	132.8	150.9	134.7	157.1	154.7	139.5	154.4	154.7	136.3	0.97152	1.13421	1.03802	1.06517	1.03021	1.00437	-0.0416843	0.181694	0.0538356	0.0910821	0.0429402	0.00629265	0.0163032	0.0192083	0.0135825	0.0112179	0.00974347	0.00371957	-0.0579874	0.162485	0.0402531	0.0798642	0.0331967	0.00257307	0.0482503	0.0385447	0.110454	0.0389221	0.448154	0.409395	0.756625	1.71525	0.528258	0.228434	0.277154	0.641238
EMEEQMR	1xTMTpro [N-Term]	P23246-1	P23246-1 [584-590]	411.2	597.3	545.3	463.7	560.5	522.3	460.9	564.9	519.8	0.9261	1.03819	0.960028	1.02689	0.950395	0.946165	-0.110761	0.0540719	-0.0588511	0.038278	-0.0734004	-0.0798366	-0.0340758	0.0181046	-0.00314864	-0.00410149	0.00899558	-0.014641	-0.076685	0.0359674	-0.0557025	0.0423795	-0.082396	-0.0651956	-0.03214	-0.0350707	0.0599085	0.0676229	-0.316852	-0.506443	0.92922	0.898279	0.450872	0.463837	0.345947	0.333635
GFVPNMQVEGVFYVNDALEK	1xTMTpro [N-Term]; 1xTMTpro [K20]	Q9Y3I0	Q9Y3I0 [25-44]	24	38.1	38.1	32.3	31.2	36.1	28.7	30.5	34.5	1.10526	0.905991	0.94969	1.09557	0.804452	0.898794	0.144387	-0.142432	-0.0744718	0.131681	-0.313922	-0.153938	0.00148328	-0.00024504	0.00537284	0.00755877	0.0143816	-0.00182639	0.142904	-0.142187	-0.0798447	0.124122	-0.328304	-0.152111	-0.0263757	-0.118764	0.149878	0.228049	-0.261998	-1.54766	0.304809	0.902025	0.789306	0.462246	0.102755	0.335127
VFMQEFKEGRR	1xTMTpro [N-Term]; 1xTMTpro [K7]	O15144	O15144 [180-190]	383.4	305.1	366	345	432	441.4	426.5	390.8	315.7	0.738994	1.56652	1.20879	1.01915	1.28717	0.856169	-0.436366	0.647562	0.273563	0.0273599	0.364208	-0.224032	0.06032	-0.0838046	-0.0424539	-0.0131369	0.00408556	0.0600626	-0.496686	0.731367	0.316017	0.0404967	0.360123	-0.284095	0.183566	0.0388414	0.624649	0.322112	1.73584	0.413087	0.508999	0.208857	0.66135	0.853901	0.179569	0.0685926
LWNLHVMK	1xTMTpro [N-Term]; 1xTMTpro [K8]	Q15022	Q15022 [616-623]	85.9	107.8	103.1	100.2	87	99.7	88	99.8	109.2	0.957962	0.892883	0.96925	0.938553	0.93033	1.05131	-0.0619599	-0.163457	-0.0450586	-0.0914901	-0.104186	0.0721855	0.0182616	-0.00982071	0.00176686	0.0356881	0.0176773	0.0298219	-0.0802214	-0.153636	-0.0468254	-0.127178	-0.121863	0.0423636	-0.0935609	-0.0688925	0.0546404	0.0963872	-0.901341	-0.927216	2.9658	1.23798	0.0973676	0.341332	1.01159	0.466823
NTVMEVK	1xTMTpro [N-Term]; 1xTMTpro [K7]	Q9C0J8	Q9C0J8 [289-295]	175.7	251.4	215.8	221.1	172.3	179.8	155.8	294.2	241.5	1.03345	0.758253	0.835099	0.812391	1.17599	1.11079	0.0474725	-0.399249	-0.259982	-0.299754	0.233872	0.151585	0.0343994	-0.077131	-0.00998184	-0.0343604	-0.0509011	-0.00135468	0.0130731	-0.322118	-0.25	-0.265394	0.284773	0.15294	-0.186348	0.0574398	0.176428	0.287248	-1.78432	0.644467	1.82944	0.346351	0.208831	0.762123	0.680204	0.117975
ATQPMK	1xTMTpro [N-Term]; 1xTMTpro [K6]	Q8NBJ7-1	Q8NBJ7-1 [108-113]	332.7	446.1	376.3	412.9	370.3	369.7	357.2	436.6	408	1.01921	0.918366	0.984725	0.983621	0.983505	1.0762	0.0274582	-0.122859	-0.0222079	-0.0238253	-0.0239952	0.105943	-0.00920565	-0.0223925	0.00927169	0.00653794	0.00981596	0.0187931	0.0366639	-0.100467	-0.0314796	-0.0303632	-0.0338112	0.0871497	-0.0317608	0.00765842	0.0685658	0.068863	-0.313244	0.0251438	0.802316	0.192625	0.506555	0.865039	0.295373	0.0629641
GMDKLIVDGR	1xTMTpro [N-Term]; 1xTMTpro [K4]	Q99832	Q99832 [44-53]	1037.4	463.8	591.3	998.1	549.8	570.2	1087.4	492.4	535.8	0.790135	1.3115	0.966538	0.960312	1.06687	0.899416	-0.339828	0.391217	-0.0491019	-0.0584251	0.0933877	-0.152939	-0.0214591	-0.00297486	-0.0286794	-0.0110926	0.00374097	-0.0125525	-0.318369	0.394192	-0.0204225	-0.0473325	0.0896468	-0.140386	0.0184668	-0.0326907	0.357869	0.115713	0.16473	-0.476834	0.0893776	0.489329	0.936926	0.673013	0.0282946	0.171977
ATEGSGSMR	1xTMTpro [N-Term]	O94874-1	O94874-1 [425-433]	75.2	76.2	75.9	82.8	79.4	74.9	76	82.4	71.8	0.904245	1.15282	0.989099	0.925902	1.08667	0.938963	-0.145214	0.205161	-0.0158138	-0.111069	0.119913	-0.0908591	0.111473	-0.0879339	0.023199	0.0141901	-0.0289963	0.0505447	-0.256687	0.293095	-0.0390128	-0.125259	0.148909	-0.141404	-0.000868203	-0.0392511	0.276869	0.163152	-0.0192649	-0.558451	0.00543135	0.416698	0.996159	0.717364	0.00167113	0.14426
NTMTTK	1xTMTpro [N-Term]; 1xTMTpro [K6]	Q99496; Q06587	Q99496 [60-65]; Q06587 [57-62]	220.6	235.8	302.2	208.4	278.1	285.8	272.1	281.2	312.6	0.775829	1.30482	0.94791	1.13004	1.19839	1.02674	-0.36619	0.383853	-0.0771774	0.176369	0.261093	0.0380711	-0.017093	0.0631955	-0.046445	0.0201977	0.00952692	-0.0209048	-0.349097	0.320658	-0.0307324	0.156171	0.251566	0.0589758	-0.0197239	0.155571	0.335013	0.0962964	-0.198698	1.8653	0.101974	2.7982	0.92808	0.107509	0.0324146	0.968554
IAQLEEELEEEQSNMELLNDRFR	1xTMTpro [N-Term]	P35580	P35580 [1738-1760]	19.7	28.7	25.7	26.3	23.6	28.6	25.6	27.5	31.9	1.09639	0.909755	1.1154	1.19054	0.962889	1.23204	0.132755	-0.136451	0.157567	0.251613	-0.0545593	0.301045	-0.00980397	0.0106282	0.00463642	-0.0120823	0.00124308	-0.0127637	0.142559	-0.147079	0.152931	0.263695	-0.0558024	0.313809	0.0494702	0.1739	0.170295	0.2005	0.459762	2.09334	0.503155	1.50226	0.664799	0.271877	0.177309	0.565627
GGDMSK	1xTMTpro [N-Term]; 1xTMTpro [K6]	P61011-1	P61011-1 [443-448]	534	765.9	700.1	841.8	712	703.4	637.1	783.7	698.6	1.29462	1.02849	1.00703	1.09304	1.02826	0.990454	0.372525	0.0405345	0.0101047	0.128345	0.0402052	-0.0138374	0.0594655	-0.0313185	0.0152809	0.0218371	0.00223314	0.0222806	0.31306	0.071853	-0.00517626	0.106507	0.0379721	-0.036118	0.126579	0.0361205	0.166026	0.0713308	1.19354	0.379237	1.32052	0.877077	0.31752	0.472946	0.498229	0.325189
GLKAELMER	1xTMTpro [N-Term]; 1xTMTpro [K3]	Q00839-2; Q00839	Q00839-2 [29-37]; Q00839 [29-37]	399.4	652	586	513.9	595.5	565.4	446.7	645.9	603	1.05668	1.01048	0.96707	1.02465	0.995504	1.02138	0.079541	0.0150428	-0.0483084	0.0351364	-0.00650137	0.0305143	0.0185723	0.00175471	0.00933833	0.0134021	0.0049292	0.0160159	0.0609687	0.0132881	-0.0576468	0.0217344	-0.0114306	0.0144984	0.00553669	0.0082674	0.0596865	0.0174384	0.0416849	0.0327201	0.16067	0.821152	0.887115	0.497867	0.05202	0.302887
TMNTEK	1xTMTpro [N-Term]; 1xTMTpro [K6]	Q13492-1	Q13492-1 [158-163]	568.3	813	809.3	647.8	765.3	804	634.6	850.6	828.2	0.936132	1.04144	0.99574	1.02304	1.05138	1.01576	-0.0952166	0.0585833	-0.00615875	0.0328593	0.0722853	0.0225615	0.0498551	-0.0550598	0.0159503	0.0153945	-0.0173054	0.0179064	-0.145072	0.113643	-0.022109	0.0174648	0.0895906	0.00465518	-0.0178459	0.0372369	0.12941	0.0457898	-0.180827	0.393125	0.238853	1.40853	0.833464	0.294319	0.0791131	0.531181
MTSPLEK	1xTMTpro [N-Term]; 1xTMTpro [K7]	P23368-1	P23368-1 [75-81]	246.5	378.2	273	361.4	289.8	291.3	266.3	372.4	306.1	1.20405	0.847756	1.06949	0.989745	0.989494	1.11293	0.267897	-0.238278	0.0969251	-0.0148707	-0.0152365	0.154359	-0.0673185	0.0244472	0.0289136	-0.00123997	0.0263477	-0.00592751	0.335215	-0.262726	0.0680115	-0.0136308	-0.0415842	0.160287	0.0468336	0.0350239	0.299532	0.109377	0.434672	0.365593	0.270816	0.554622	0.811922	0.634896	0.0904859	0.197297
VYLLMK	1xTMTpro [N-Term]; 1xTMTpro [K6]	P52434	P52434 [141-146]	89.6	160.7	125	139.4	99.6	99.5	94.3	158.6	147.8	1.2777	0.685705	0.797834	0.964213	0.991774	1.17363	0.353548	-0.544339	-0.325839	-0.0525765	-0.0119174	0.230975	0.00085926	-0.04065	0.00178391	-0.00294262	-0.0304682	0.0246936	0.352688	-0.503689	-0.327623	-0.0496338	0.0185508	0.206282	-0.159541	0.0583995	0.452255	0.13253	-1.52922	0.656407	0.611013	0.763232	0.603383	0.525065	0.219407	0.279787
QSMLEK	1xTMTpro [N-Term]; 1xTMTpro [K6]	Q9NX63	Q9NX63 [220-225]	368.9	584.3	432.8	579.3	394.8	373.6	418.6	546.6	464.5	1.28964	0.747542	0.865205	1.03958	0.940067	1.06528	0.366969	-0.419774	-0.208886	0.056007	-0.0891641	0.091235	-0.0571897	0.0569763	0.0223766	-0.000811015	0.0354233	-0.00740508	0.424158	-0.47675	-0.231262	0.056818	-0.124587	0.0986401	-0.0946181	0.0102903	0.465739	0.118664	-0.911402	0.0578863	0.351878	0.150199	0.758546	0.894387	0.120018	0.0484744
LMIWDTR	1xTMTpro [N-Term]	Q16576-1; Q09028	Q16576-1 [251-257]; Q09028 [252-258]	416	564.8	526.2	566.5	460.9	455.4	449.8	525.5	502.3	1.11836	0.90283	0.867445	0.990593	0.934982	0.947498	0.16138	-0.147473	-0.205157	-0.0136354	-0.0969895	-0.077805	-0.0879927	0.0446002	0.0329397	-0.00509512	0.00271469	-0.0211327	0.249373	-0.192073	-0.238096	-0.00854026	-0.0997042	-0.0566723	-0.0602656	-0.0549723	0.26914	0.0456058	-0.584498	-0.754036	0.387839	2.08778	0.735522	0.172065	0.133404	0.764308
QNFLLFDMTTHPLTNNNIK	1xTMTpro [N-Term]; 1xTMTpro [K19]	Q9H4A6	Q9H4A6 [192-210]	55.6	89.6	72.5	71.7	65.9	67.6	60.8	72.9	70.1	1.05905	0.813714	0.934562	1.00184	0.817607	0.959723	0.0827759	-0.297407	-0.0976374	0.00265093	-0.29052	-0.0593096	0.0256276	-0.113264	-0.00288893	-0.0351723	-0.0561126	-0.00988736	0.0571483	-0.184143	-0.0947485	0.0378232	-0.234408	-0.0494223	-0.0739144	-0.0820022	0.121987	0.139009	-0.714382	-1.09031	1.04948	1.02175	0.40407	0.41437	0.393543	0.382612
QREMEEQMR	1xTMTpro [N-Term]	P23246-1	P23246-1 [582-590]	120.9	127.4	138.8	105.7	116.1	133.5	115.3	134.4	129.1	0.717997	1.00822	0.964032	0.87372	1.06012	0.923215	-0.477951	0.011816	-0.0528475	-0.194757	0.0842276	-0.115262	-0.0340758	0.0181046	-0.00314864	-0.00410149	0.00899558	-0.014641	-0.443875	-0.00628859	-0.0496988	-0.190656	0.0752321	-0.100621	-0.166621	-0.0720148	0.241088	0.135232	-1.59659	-0.966059	1.19705	0.922362	0.353928	0.453712	0.451085	0.34322
WMLTLAK	1xTMTpro [N-Term]; 1xTMTpro [K7]	P09543-1	P09543-1 [380-386]	38.3	69.8	44	53.5	47.4	48	44.2	53.8	57.1	1.14717	0.751306	1.09342	1.05729	0.774555	1.2881	0.198082	-0.412527	0.128851	0.0803665	-0.368561	0.365244	0.0207787	-0.0421033	-0.000157901	0.0051732	0.00598004	0.0207459	0.177303	-0.370423	0.129009	0.0751933	-0.374541	0.344498	-0.0213703	0.0150501	0.303252	0.363273	-0.214365	0.117103	0.122058	0.0717576	0.914011	0.949325	0.0390484	0.0225851
RAGAGDFMR	1xTMTpro [N-Term]	Q96AY3	Q96AY3 [282-290]	307.7	281.9	348.9	296	352.9	376.5	333.2	315.4	318.1	0.79002	1.385	1.08159	0.99208	1.12432	0.904959	-0.34004	0.469889	0.113157	-0.0114716	0.169059	-0.144076	0.00521869	0.017768	0.00686211	-0.00135961	0.00390861	0.00759305	-0.345258	0.452121	0.106294	-0.0101119	0.16515	-0.151669	0.0710525	0.00112302	0.399856	0.158708	0.665142	-0.0561621	0.307777	0.012256	0.787347	0.991334	0.103834	0.00377999
KAMAMK	1xTMTpro [N-Term]; 2xTMTpro [K1; K6]	Q99729-3	Q99729-3 [144-149]	1079.4	1562	1451.5	1096.9	1378.7	1196.5	1175.7	1447.9	1370.4	0.834561	0.976524	0.826219	0.997892	0.9315	0.937122	-0.26091	-0.0342726	-0.275404	-0.00304513	-0.102373	-0.0936906	-0.052566	0.0130941	0.0138226	0.00619339	-0.00532116	-0.00974609	-0.208344	-0.0473667	-0.289226	-0.00923852	-0.0970516	-0.0839445	-0.181646	-0.0634115	0.12312	0.0473707	-1.73957	-0.859027	2.55538	2.31856	0.125053	0.146278	0.902907	0.83482
KAMQIQEQK	1xTMTpro [N-Term]; 2xTMTpro [K1; K9]	Q9NTJ3-1	Q9NTJ3-1 [789-797]	224	203.7	200.5	255.2	205	216.4	216.8	222.6	214.2	0.935635	1.11341	1.08179	0.886708	1.09814	1.0604	-0.0959827	0.154991	0.113419	-0.173469	0.135067	0.0846132	-0.0529434	0.0217876	-0.0104403	-0.00183901	0.0148096	-0.00382711	-0.0430393	0.133204	0.123859	-0.17163	0.120258	0.0884403	0.0713411	0.0123559	0.0991664	0.160129	0.667888	0.0835843	1.24605	0.133648	0.338911	0.905915	0.469914	0.0429123
LTPDMETK	1xTMTpro [N-Term]; 1xTMTpro [K8]	Q68E01	Q68E01 [306-313]	458.9	674.5	597.3	608.6	519	511.6	485.6	657.6	658.1	1.08915	0.851294	0.858495	0.96946	0.979727	1.09362	0.123202	-0.232271	-0.220119	-0.0447469	-0.0295484	0.129108	0.0158981	-0.0668428	0.0338871	0.0119968	-0.0386897	0.019435	0.107304	-0.165428	-0.254006	-0.0567437	0.00914131	0.109673	-0.104043	0.0206902	0.188314	0.0838073	-1.00109	0.187271	0.956954	0.427606	0.439578	0.710578	0.356964	0.148388
MLALLK	1xTMTpro [N-Term]; 1xTMTpro [K6]	Q8WXI9	Q8WXI9 [45-50]	302.9	330.6	314.9	331.3	314.6	305.8	334.7	304	306	0.898247	1.05281	0.973339	1.01234	0.924051	0.964528	-0.154816	0.0742452	-0.038985	0.0176915	-0.113956	-0.0521052	-0.0828955	0.149173	0.0147614	0.0182141	0.082052	-0.01419	-0.0719202	-0.0749281	-0.0537464	-0.000522638	-0.196008	-0.0379152	-0.0668649	-0.0781485	0.0114601	0.103767	-0.647299	-1.04237	10.1058	1.30443	0.00965021	0.322	2.01546	0.492144
KEDMTYAVRK	1xTMTpro [N-Term]; 2xTMTpro [K1; K10]	Q07955-1	Q07955-1 [165-174]	842.3	581.2	867.8	749	876.3	968.1	941.5	659.2	723.9	0.730279	1.6681	1.11815	1.02405	1.13977	0.82799	-0.453481	0.738203	0.161114	0.0342914	0.188741	-0.272315	-0.0400812	0.0309942	0.010249	-0.0112625	0.00996735	-0.019033	-0.4134	0.707209	0.150865	0.0455539	0.178774	-0.253282	0.148225	-0.00965147	0.560309	0.221255	1.39952	-0.190206	0.458199	0.0755545	0.691778	0.946651	0.160033	0.0238101
MIFVGIK	1xTMTpro [N-Term]; 1xTMTpro [K7]	P99999	P99999 [81-87]	116.9	139.6	143.4	113.5	113.4	149.3	146.4	121.7	121.1	0.797361	0.898715	1.04354	1.14735	0.876053	0.838226	-0.326695	-0.154065	0.0614895	0.198305	-0.19091	-0.254589	-0.0493699	0.0696373	-0.00617219	0.0163812	0.0287727	-0.0224974	-0.277325	-0.223702	0.0676617	0.181924	-0.219683	-0.232092	-0.144455	-0.0899502	0.185645	0.235532	-1.38566	-1.18919	1.34775	0.661475	0.310107	0.576321	0.508488	0.239336
KEPAPMK	1xTMTpro [N-Term]; 2xTMTpro [K1; K7]	O60885-1	O60885-1 [586-592]	341.5	476.8	373.7	465.9	382.7	350.3	349.2	440.1	399.4	1.12041	0.888007	0.939543	0.936813	0.927556	1.06084	0.164022	-0.171357	-0.0899692	-0.0941675	-0.108493	0.0852107	-0.00290686	-0.00282241	-0.0163029	0.0116118	-0.00133387	-0.00174108	0.166929	-0.168535	-0.0736663	-0.105779	-0.107159	0.0869518	-0.0250906	-0.0419956	0.172927	0.111674	-0.249768	-0.592595	0.251309	0.651348	0.825039	0.581665	0.0835257	0.235327
MLKEWEKFQEEAK	1xTMTpro [N-Term]; 3xTMTpro [K3; K7; K13]	P26639-1	P26639-1 [307-319]	216	277.4	320.8	307.9	229.1	299.8	245.4	290.1	356.6	1.17066	0.913719	0.936692	1.04085	1.05091	1.10335	0.227318	-0.130177	-0.0943534	0.0577684	0.0716423	0.141889	0.0605417	-0.0363887	-0.008341	-0.00221235	-0.0431158	0.0057584	0.166776	-0.0937883	-0.0860124	0.0599808	0.114758	0.136131	-0.00434142	0.103623	0.148243	0.0392773	-0.0523166	1.21903	0.0507244	4.56958	0.964155	0.0447034	0.0158529	1.34966
EDEIPETVSLEMLDAAK	1xTMTpro [N-Term]; 1xTMTpro [K17]	Q96A26	Q96A26 [80-96]	38.6	76.4	62.2	61.2	45.3	58.8	50	69.9	67.6	1.30208	0.655993	0.947516	1.18673	0.91941	1.07875	0.380818	-0.608248	-0.0777781	0.246992	-0.12122	0.109366	0.0494736	-0.124321	-0.0803157	-0.0273493	-0.0899328	-0.0171099	0.331345	-0.483928	0.00253765	0.274341	-0.0312876	0.126476	-0.050015	0.123176	0.410169	0.152841	-0.486953	1.46229	0.211202	1.39588	0.852296	0.297522	0.0694097	0.526481
LRPGFMEDR	1xTMTpro [N-Term]	Q5BKZ1	Q5BKZ1 [141-149]	303.1	413.3	386.3	352.6	348.9	356.2	314.8	405.6	370.3	0.955367	0.933963	0.924206	0.95152	0.986184	0.95147	-0.0658737	-0.0985625	-0.113714	-0.0716938	-0.0200719	-0.0717702	0.00893191	0.00908809	0.0415061	0.000459268	0.00222974	0.00518591	-0.0748056	-0.107651	-0.15522	-0.0721531	-0.0223017	-0.0769561	-0.112559	-0.057137	0.0404312	0.0302637	-1.08213	-0.780966	4.82195	3.27006	0.0404189	0.0821565	1.39342	1.08536
MGLSMER	1xTMTpro [N-Term]	P52272	P52272 [525-531]	538.4	731.4	664.2	613.6	747.5	650.5	653.6	751.6	612.2	0.935953	1.13071	0.98163	1.11218	1.03266	0.914872	-0.0954923	0.177226	-0.0267483	0.153394	0.0463642	-0.128358	0.0615189	-0.0633709	-0.0183718	0.0465608	-0.00510797	0.00803459	-0.157011	0.240597	-0.00837651	0.106833	0.0514722	-0.136392	0.0250698	0.00730439	0.200903	0.127486	0.227565	0.0207394	0.216135	0.0992386	0.848924	0.93	0.0711314	0.0315171
EMQLRQEEER	1xTMTpro [N-Term]	P23246-1	P23246-1 [562-571]	445.9	396.5	497.5	375.6	530.4	527.4	491.1	413	394	0.69177	1.47998	1.06254	1.00902	1.04672	0.786084	-0.531635	0.565573	0.0875214	0.0129611	0.0658807	-0.347244	-0.0340758	0.0181046	-0.00314864	-0.00410149	0.00899558	-0.014641	-0.49756	0.547469	0.09067	0.0170626	0.0568851	-0.332603	0.0468597	-0.0862184	0.52389	0.214302	0.43492	-1.14276	0.154924	0.696841	0.891103	0.558003	0.0500719	0.253363
MGESSLR	1xTMTpro [N-Term]	O60264	O60264 [695-701]	464.5	480.8	487.6	519.5	531.3	488.8	498.5	497.4	435.7	0.918488	1.22256	1.00477	0.983215	1.0396	0.886931	-0.122667	0.289903	0.0068665	-0.0244206	0.0560294	-0.173106	0.0217055	-0.0225208	-0.0240299	-0.0076877	-0.00912386	0.0108914	-0.144373	0.312424	0.0308964	-0.0167329	0.0651532	-0.183997	0.0663158	-0.0451924	0.230449	0.12699	0.620068	-0.632365	0.498429	0.616391	0.667598	0.600448	0.175485	0.221525
MHLAGK	1xTMTpro [N-Term]; 1xTMTpro [K6]	Q13442	Q13442 [127-132]	397.6	446.3	473.3	535.8	319.2	345	440.7	429.8	488.9	1.1067	0.79128	0.730604	1.01547	0.967753	1.0253	0.146265	-0.33774	-0.452838	0.0221436	-0.0472885	0.0360414	0.0170938	0.0199417	0.0132595	-0.00690576	0.0123684	0.0120326	0.129171	-0.357682	-0.466098	0.0290494	-0.0596569	0.0240088	-0.231536	-0.00219956	0.31705	0.0498233	-2.21433	-0.0974979	1.26489	0.0764653	0.33334	0.94601	0.477112	0.0241044
TDTGEPMGRGTK	1xTMTpro [N-Term]; 1xTMTpro [K12]	P07900	P07900 [174-185]	307.7	132.1	207.9	157.8	257.3	296.1	322.3	174.1	163	0.421166	2.15492	1.42752	0.959626	1.32441	0.778214	-1.24754	1.10763	0.513515	-0.0594558	0.405346	-0.361761	0.0227699	-0.0341751	-0.0134853	-0.00389317	-0.0117892	0.00388487	-1.27031	1.14181	0.527	-0.0555626	0.417135	-0.365646	0.132833	-0.00135788	1.25344	0.394195	1.25306	-0.0870267	0.183555	0.00596638	0.871287	0.995781	0.0598388	0.00183609
ISMPEIDLNLK	1xTMTpro [N-Term]; 1xTMTpro [K11]	Q09666-1	Q09666-1 [3293-3303]	29.1	42.1	44	42.7	31.7	42.4	35.4	31.7	39	1.20506	0.833051	0.965857	1.1145	0.756663	0.879788	0.269105	-0.263524	-0.0501189	0.156395	-0.402278	-0.184772	0.00124882	-0.0303204	0.0410249	-0.00680295	-0.0102788	0.0135753	0.267856	-0.233204	-0.0911438	0.163198	-0.391999	-0.198348	-0.0188306	-0.142383	0.258238	0.281797	-0.190197	-1.8415	0.1263	0.875148	0.911046	0.473783	0.0404595	0.32442
MKGTFVER	1xTMTpro [N-Term]; 1xTMTpro [K2]	P09012	P09012 [97-104]	724.3	929	958.6	781.4	792.7	798.2	743.6	952.9	962.3	0.88599	0.944033	0.834591	0.940568	1.03076	0.996412	-0.174638	-0.0830903	-0.260858	-0.0883961	0.043706	-0.00518528	-0.0811058	0.0471614	0.0168884	0.00457569	0.0320553	0.00597501	-0.0935327	-0.130252	-0.277747	-0.0929718	0.0116507	-0.0111603	-0.167177	-0.0308271	0.0975003	0.0550141	-1.60188	-0.45365	2.96983	0.970553	0.0971406	0.434152	1.0126	0.362359
MFAQQK	1xTMTpro [N-Term]; 1xTMTpro [K6]	P35250-1	P35250-1 [122-127]	122.3	132.7	132	145.8	120.3	141	135.3	132.1	134.6	0.97905	1.00297	1.07064	1.01354	1.00036	1.01213	-0.030546	0.00428154	0.0984776	0.0194019	0.000521871	0.0173974	-0.0027354	-0.0214987	0.044591	-0.0157892	0.0373864	0.0124454	-0.0278106	0.0257802	0.0538866	0.0351911	-0.0368645	0.00495197	0.0172854	0.00109285	0.0415058	0.0361825	0.153487	-0.0565375	0.721326	0.0523147	0.545636	0.963033	0.263097	0.0163588
GNQPEGSMVFTVSR	1xTMTpro [N-Term]	Q8TDB6-1	Q8TDB6-1 [608-621]	63.2	113.1	95	97.7	77.8	87.3	62.2	103.9	97.4	1.26955	0.761046	0.921065	0.901659	0.923162	1.01766	0.344322	-0.393944	-0.118626	-0.149345	-0.115343	0.0252512	0.0564653	-0.0412806	0.0379879	0.0196987	-0.0211362	0.0162082	0.287856	-0.352663	-0.156613	-0.169044	-0.0942073	0.00904297	-0.0738067	-0.0847362	0.32819	0.0894205	-0.713357	-1.12432	0.389521	1.64132	0.734456	0.242427	0.134034	0.615419
RRKPDTIEVQQMK	1xTMTpro [N-Term]; 2xTMTpro [K3; K13]	P35241-1; P26038; P15311	P35241-1 [294-306]; P26038 [294-306]; P15311 [294-306]	541.1	405.4	591.2	428.6	608.5	656.3	595.1	492	487	0.650501	1.66062	1.11267	1.00758	1.21957	0.817637	-0.620376	0.731724	0.15403	0.0109014	0.286372	-0.290468	0.0705334	-0.0875776	-0.0191072	0.00044662	-0.0219459	0.0300599	-0.690909	0.819302	0.173137	0.0104547	0.308318	-0.320527	0.10051	-0.000584942	0.757721	0.314568	0.945463	-0.0774107	0.229753	0.00322076	0.839643	0.997723	0.0759054	0.000990198
MNRTDSEIYEDAVELQQFFIK	1xTMTpro [N-Term]; 1xTMTpro [K21]	Q86U86-1	Q86U86-1 [854-874]	14.8	22.4	19.9	20.7	18.5	21.4	16.4	23	17	1.14864	0.91373	1.07785	1.0152	1.03182	0.847934	0.199921	-0.13016	0.108163	0.0217631	0.0451949	-0.237977	-0.0360412	0.000662258	0.0178938	-0.0136422	0.0129686	-0.00759909	0.235962	-0.130822	0.0902689	0.0354053	0.0322263	-0.230378	0.0651363	-0.0542487	0.18468	0.15254	0.608843	-0.745034	0.610893	0.615977	0.603449	0.600673	0.219359	0.221362
MQNAAK	1xTMTpro [N-Term]; 1xTMTpro [K6]	Q7KZ85	Q7KZ85 [478-483]	427.8	544.7	491.3	580	492.2	458.3	492	553	453.9	1.11342	0.99972	0.934981	1.05364	1.02022	0.917021	0.155004	-0.000403938	-0.0969916	0.0753863	0.0288774	-0.124973	0.0962894	-0.0891686	0.0841859	0.0217333	-0.0385137	0.0894035	0.0587147	0.0887647	-0.181178	0.053653	0.0673911	-0.214376	-0.0112327	-0.0311107	0.147941	0.158861	-0.117895	-0.457178	0.131509	0.339198	0.907408	0.766766	0.0421972	0.115337
KLDEMTDRDWR	1xTMTpro [N-Term]; 1xTMTpro [K1]	Q9BUQ8	Q9BUQ8 [361-371]	632.5	700.6	722	671.2	767.2	713.7	707.3	750.8	683.3	0.871495	1.21153	0.990782	1.0245	1.07691	0.939378	-0.198435	0.276825	-0.0133607	0.0349213	0.106897	-0.0902228	0.000335659	0.0244726	0.0189532	0.0107189	0.0193402	0.0102549	-0.198771	0.252352	-0.0323139	0.0242024	0.0875572	-0.100478	0.00708925	0.00376065	0.228128	0.0956696	0.0564593	-0.0233478	0.0538248	0.0680847	0.961968	0.951913	0.0168395	0.0214029
DVFLMLK	1xTMTpro [N-Term]; 1xTMTpro [K7]	O00139-2	O00139-2 [299-305]	14.5	45.6	30.7	37.4	22.7	25.7	22.3	44.6	42.5	2.11825	0.550751	0.839062	1.40898	0.982868	1.37409	1.08287	-0.860528	-0.25315	0.494655	-0.0249303	0.458481	-0.0589809	0.0264949	0.0155068	-0.00766764	-0.024916	-0.0335736	1.14185	-0.887023	-0.268657	0.502323	-1.43708e-05	0.492055	-0.00460865	0.331454	1.03989	0.287106	-0.0548595	4.05345	0.00767619	1.99959	0.994572	0.183559	0.00236369	0.736225
RMEIQVK	1xTMTpro [N-Term]; 1xTMTpro [K7]	P12270	P12270 [488-494]	665.4	685.8	807.1	659.2	753.1	775.8	723.8	721.8	735.6	0.813595	1.21492	0.963434	0.996564	1.05766	0.90465	-0.297618	0.280867	-0.0537423	-0.00496627	0.080871	-0.144569	-0.0294667	0.0246001	0.00225075	-0.00528364	0.00790566	-0.0133795	-0.268151	0.256267	-0.0559931	0.000317368	0.0729654	-0.131189	-0.0226259	-0.0193023	0.263796	0.103482	-0.226314	-0.31027	0.148558	0.323076	0.895528	0.777289	0.0479207	0.109418
DSRDPMYR	1xTMTpro [N-Term]	Q9HCD5	Q9HCD5 [115-122]	113.6	130	125.5	133.3	119.1	117.1	114	131.7	121.5	0.963664	1.01359	0.935218	0.919381	1.01805	0.960945	-0.0533984	0.0194751	-0.0966259	-0.121265	0.0258035	-0.0574741	-0.00434248	-0.00746542	0.00208218	-0.0118531	-0.0174727	-0.00675105	-0.0490559	0.0269405	-0.0987081	-0.109411	0.0432762	-0.0507231	-0.0402745	-0.0389528	0.0632829	0.0770213	-0.394261	-0.55474	1.10231	0.875968	0.385237	0.473427	0.414272	0.324747
ITQDLMAK	1xTMTpro [N-Term]; 1xTMTpro [K8]	Q12872	Q12872 [928-935]	103.6	116.3	124.4	136.5	133.1	128.1	126	124.5	120.2	1.08205	1.26617	1.03212	1.11424	1.07576	0.95907	0.113765	0.340473	0.0456043	0.156064	0.105354	-0.0602927	-0.110424	-0.0325418	0.0245364	0.0112167	-0.0696708	-0.0244473	0.224189	0.373015	0.0210679	0.144848	0.175025	-0.0358453	0.20609	0.0946758	0.17667	0.114037	1.95018	1.10772	2.02049	1.43798	0.180744	0.287026	0.742936	0.542079
MMALDREVQYLLNK	1xTMTpro [N-Term]; 1xTMTpro [K14]	Q9Y4L1	Q9Y4L1 [895-908]	64	92.7	79.2	79.8	70.8	84.7	70.8	75.7	91.3	1.02399	0.844982	1.07191	1.0135	0.820619	1.14423	0.0342045	-0.243007	0.100182	0.0193419	-0.285216	0.194371	0.0325569	-0.0516796	-0.0383694	0.00609634	-0.0267247	0.00225039	0.00164763	-0.191327	0.138551	0.0132456	-0.258492	0.192121	-0.0170428	-0.0177083	0.165732	0.226895	-0.173184	-0.29044	0.178113	0.13518	0.875042	0.904847	0.0579709	0.0434249
MMMQSGR	1xTMTpro [N-Term]	P12236; P05141; P12235	P12236 [238-244]; P05141 [238-244]; P12235 [238-244]	591.5	689	640.6	647.9	572.6	530.4	612.8	629.2	604	0.899553	0.919446	0.829882	0.949146	0.917687	0.935871	-0.152719	-0.121163	-0.269023	-0.0752974	-0.123926	-0.0956183	0.0673739	-0.115687	-0.0442052	0.00747853	-0.0348049	0.0321555	-0.220093	-0.00547614	-0.224817	-0.0827759	-0.0891206	-0.127774	-0.150129	-0.0998901	0.125295	0.0243555	-1.43965	-1.31285	2.07535	7.10373	0.173625	0.0192462	0.760387	1.71565
KMIGLK	1xTMTpro [N-Term]; 2xTMTpro [K1; K6]	O95478	O95478 [41-46]	452.4	548.2	516.9	582.4	544.3	506.7	538.9	534.9	499.7	1.05724	1.09848	0.982526	1.09133	0.980525	0.959553	0.0802991	0.135513	-0.025433	0.126083	-0.0283733	-0.059566	-0.0106882	-0.0145433	0.0739767	0.000929732	-0.0153404	0.0142749	0.0909873	0.150056	-0.0994097	0.125153	-0.0130329	-0.0738409	0.0472113	0.0127599	0.130367	0.101974	0.438266	0.0886101	0.627247	0.21673	0.594559	0.848518	0.225805	0.0713392
VISMQK	1xTMTpro [N-Term]; 1xTMTpro [K6]	P12277	P12277 [237-242]	937.3	1214.9	1291.2	1153.2	1018	1185.3	1016.3	1212.4	1294.6	1.01041	0.927046	0.920098	0.993373	1.00284	0.995195	0.0149476	-0.109287	-0.12014	-0.00959197	0.00408796	-0.00694914	0.0864952	-0.0654184	-0.0432123	0.0321293	-0.022697	0.0139349	-0.0715475	-0.0438683	-0.0769276	-0.0417213	0.026785	-0.0208841	-0.0641145	-0.0119401	0.0177388	0.035118	-0.621125	-0.218679	6.26026	0.588897	0.0245793	0.615584	1.60943	0.210712
YRPSMEGYR	1xTMTpro [N-Term]	O60716-3	O60716-3 [241-249]	465.3	563	528.3	535.2	556.3	513.9	529.2	594	487.5	0.944619	1.09319	0.974984	1.04197	1.06024	0.915925	-0.0821954	0.128541	-0.0365494	0.0593164	0.0843878	-0.126698	0.0577036	-0.0908135	-0.036303	-0.0129819	-0.0412437	0.0197398	-0.139899	0.219355	-0.000246407	0.0722982	0.125631	-0.146438	0.0264032	0.0171639	0.181104	0.144171	0.240253	0.1434	0.252517	0.206204	0.824224	0.855717	0.0839548	0.0676698
YMAEVK	1xTMTpro [N-Term]; 1xTMTpro [K6]	Q9BQ61	Q9BQ61 [153-158]	656.3	597.4	660	663.8	660.6	661.2	762.9	643.7	620.1	0.830632	1.2234	1.00413	1.06496	1.08279	0.932575	-0.267719	0.290893	0.00594104	0.090803	0.114751	-0.100708	-0.00794489	-0.00220304	0.00365711	0.0231847	0.0202796	-0.0302816	-0.259774	0.293096	0.00228393	0.0676183	0.0944714	-0.0704266	0.0118686	0.0305544	0.27656	0.0884768	0.10194	0.309989	0.0743311	0.598142	0.947512	0.610459	0.0234151	0.214344
LLDAMR	1xTMTpro [N-Term]	Q92614-1	Q92614-1 [1101-1106]	262.1	265	262	311.8	274.1	269.7	286.1	281.3	242.8	0.976973	1.14435	1.03176	1.00005	1.06672	0.919842	-0.0336087	0.194523	0.0451091	6.66311e-05	0.093177	-0.120541	-0.0432296	0.0414117	0.0347124	0.0423622	0.0259092	-0.0234453	0.00962088	0.153112	0.0103967	-0.0422955	0.0672678	-0.0970962	0.0577097	-0.0240413	0.0826213	0.0836886	0.53817	-0.369228	1.20981	0.497568	0.349944	0.668109	0.456002	0.175153
LKEEAAMK	1xTMTpro [N-Term]; 2xTMTpro [K2; K8]	Q96A26	Q96A26 [143-150]	154.3	126.8	153.7	157.5	163.1	155.9	169.2	153	155.1	0.838278	1.42308	1.01665	1.00462	1.21254	1.00162	-0.254499	0.509015	0.0238241	0.00665599	0.278037	0.00233846	0.0494736	-0.124321	-0.0803157	-0.0273493	-0.0899328	-0.0171099	-0.303972	0.633336	0.10414	0.0340052	0.367969	0.0194484	0.144501	0.140474	0.469956	0.197151	1.36409	1.67749	0.532568	1.23412	0.647578	0.342496	0.188708	0.465345
AMGLMK	1xTMTpro [N-Term]; 1xTMTpro [K6]	Q99459	Q99459 [728-733]	691.5	811.2	834.6	695.2	847.9	791.3	733.3	813	801.3	0.825641	1.15641	0.950303	0.971536	1.00714	0.952978	-0.276413	0.20965	-0.0735398	-0.0416612	0.0102575	-0.0694855	-0.00299678	-0.0144629	-0.0098468	-0.0200699	-0.0121853	-0.0222009	-0.273417	0.224113	-0.063693	-0.0215913	0.0224428	-0.0472846	-0.0376657	-0.0154777	0.249784	0.0352634	-0.369435	-0.262689	0.261181	0.760226	0.818388	0.526515	0.0870407	0.278589
AHLMKEGR	1xTMTpro [N-Term]; 1xTMTpro [K5]	Q08209-1	Q08209-1 [48-55]	71.8	83.5	89.9	95.9	70.2	81.8	77.8	93.9	79.7	1.0969	0.930132	0.911996	0.992715	1.13007	0.879963	0.133435	-0.104492	-0.1329	-0.0105492	0.176409	-0.184484	-0.0675911	0.0551279	0.0200901	0.0379649	0.0265367	0.00655617	0.201026	-0.15962	-0.15299	-0.0485141	0.149872	-0.191041	-0.0371947	-0.0298942	0.206332	0.171217	-0.364953	-0.442044	0.312231	0.302413	0.784411	0.790889	0.105456	0.101884
VMLYPSRI	1xTMTpro [N-Term]	P18077	P18077 [103-110]	861.7	888.6	967.7	906.6	887.3	944.6	959.4	898.3	860.8	0.864039	1.10474	0.978378	1.02003	1.01588	0.882933	-0.210832	0.143701	-0.031536	0.0286112	0.022723	-0.179625	0.000825548	0.0341747	0.00407528	0.0071575	0.0023497	-0.0149109	-0.211657	0.109526	-0.0356113	0.0214537	0.0203733	-0.164714	-0.0459141	-0.0409623	0.16084	0.107173	-0.447928	-0.57974	0.49444	0.662	0.669967	0.576045	0.173946	0.239543
DLERMENIR	1xTMTpro [N-Term]	P13798	P13798 [54-62]	165.5	111.5	152	139.7	153.5	162.1	184.2	123.3	124.8	0.693222	1.5231	1.0689	1.01967	1.11125	0.814961	-0.528612	0.607008	0.0961331	0.0281063	0.152189	-0.295196	1.63053e-05	0.0375728	0.0170523	-0.0231287	-0.0210465	-0.0189972	-0.528628	0.569435	0.0790808	0.051235	0.173235	-0.276199	0.0399628	-0.017243	0.550076	0.232411	0.369289	-0.284651	0.125833	0.128504	0.911373	0.909507	0.0403039	0.041194
ASINMLR	1xTMTpro [N-Term]	P18124	P18124 [128-134]	364.1	1023.8	563.1	1040	419.3	413.9	431.9	731	688.7	2.34577	0.45311	0.736732	1.08676	0.717509	1.21398	1.23006	-1.14207	-0.440789	0.120027	-0.478931	0.279741	0.0253959	-0.0445171	-0.00627895	-0.00941481	-0.0201203	-0.00165169	1.20467	-1.09755	-0.43451	0.129442	-0.458811	0.281393	-0.10913	-0.0159918	1.1851	0.390946	-1.0495	-0.269086	0.159496	0.0708504	0.88793	0.949964	0.0516215	0.0222929
MQVYSGSK	1xTMTpro [N-Term]; 1xTMTpro [K8]	Q14241	Q14241 [560-567]	132.4	138	153.6	140.4	147	156.7	147.5	152.6	145.7	0.870869	1.17851	1.02253	1.02064	1.11122	0.94153	-0.199473	0.236961	0.0321473	0.0294763	0.152146	-0.0869204	-0.0246426	0.0353151	0.0589681	0.00587568	-0.0140329	-0.000198984	-0.17483	0.201646	-0.0268208	0.0236006	0.166179	-0.0867214	-1.57917e-06	0.0343529	0.189665	0.126793	-0.011018	0.357246	1.44212e-05	0.469277	0.99999	0.685058	4.42868e-06	0.164273
KSGYQDMPEYENFR	1xTMTpro [N-Term]; 1xTMTpro [K1]	Q15436	Q15436 [669-682]	242.9	338.1	300.2	371.9	289.5	305.9	264.5	369.1	336.4	1.2574	0.947322	1.02134	0.997625	1.09704	1.11227	0.33044	-0.0780734	0.0304565	-0.00343028	0.133621	0.153511	0.0774904	-0.0247005	0.00136758	0.000234889	0.00587565	0.0209307	0.25295	-0.0533729	0.0290889	-0.00366517	0.127746	0.13258	0.0762219	0.0855535	0.158507	0.0773035	0.714335	0.994226	0.832897	1.9169	0.492524	0.195297	0.307572	0.709304
RIQEEMEKER	1xTMTpro [N-Term]; 1xTMTpro [K8]	Q9UM54-2; Q9UM54-6	Q9UM54-2 [928-937]; Q9UM54-6 [928-937]	408.8	507.4	479.4	557.5	422.8	417.5	467.6	515.1	502.2	1.11997	0.921889	0.872887	1.04793	1.02016	1.03979	0.163464	-0.117335	-0.196133	0.0675442	0.0287888	0.0562891	-0.0154929	0.0137887	-0.0106551	-0.0060567	-0.00225851	-0.00282061	0.178957	-0.131124	-0.185478	0.0736009	0.0310473	0.0591097	-0.0458815	0.054586	0.196604	0.0216345	-0.447618	0.608963	0.40421	4.37014	0.725185	0.0485775	0.139551	1.31356
DMTLPPETNVILTK	1xTMTpro [N-Term]; 1xTMTpro [K14]	P27816-1	P27816-1 [449-462]	176.8	222.3	217.5	223.2	204.2	219.1	180.7	232.2	233.4	1.03678	1.01627	1.00968	0.936365	1.04966	1.06514	0.0521064	0.0232882	0.0138944	-0.0948573	0.0699198	0.0910461	-0.025932	0.022429	-0.00852323	-0.00283765	0.0230878	-0.0116259	0.0780384	0.000859229	0.0224177	-0.0920196	0.046832	0.102672	0.0337718	0.0191614	0.0398227	0.100252	0.310374	0.168251	1.46887	0.331052	0.279617	0.772073	0.553437	0.112342
MEFDEKDLRR	1xTMTpro [N-Term]; 1xTMTpro [K6]	P50570-1	P50570-1 [377-386]	321.9	447.4	457.9	461	378.4	437.3	344.6	468.3	465.4	1.17613	0.935727	0.957212	0.980762	1.05185	1.00884	0.234042	-0.0958399	-0.0630889	-0.0280254	0.0729276	0.0126956	0.0123796	-0.0169749	-0.00466757	0.00526834	0.00129153	0.00850356	0.221662	-0.078865	-0.0584213	-0.0332937	0.071636	0.00419202	0.0281253	0.0141781	0.167919	0.0531729	0.256641	0.106254	0.290107	0.461837	0.799048	0.689566	0.097427	0.161424
FSMPGFKGEGPEVDVNLPK	1xTMTpro [N-Term]; 2xTMTpro [K7; K19]	Q09666-1	Q09666-1 [2251-2269]; [4068-4086]	110.9	163.5	131.4	170	118.7	145	127.8	158.6	152.1	1.2589	0.803206	1.10604	1.05577	0.974789	1.14895	0.332163	-0.316157	0.145408	0.078293	-0.0368381	0.200312	0.00124882	-0.0303204	0.0410249	-0.00680295	-0.0102788	0.0135753	0.330914	-0.285837	0.104383	0.0850959	-0.0265593	0.186737	0.0498201	0.0817577	0.311975	0.106687	0.463092	0.947003	0.276596	1.32733	0.808054	0.315647	0.0925596	0.500798
LYANMFER	1xTMTpro [N-Term]	Q02790	Q02790 [410-417]	260.1	287.2	286.3	269.6	258.7	285.1	265.6	281.1	291	0.851242	0.996566	0.998103	0.935528	0.983562	1.00888	-0.232358	-0.00496242	-0.00273929	-0.0961468	-0.0239125	0.0127484	0.0474791	-0.037355	-0.0576932	0.0349367	-0.0364843	0.00119858	-0.279837	0.0323926	0.0549539	-0.131083	0.0125718	0.0115498	-0.0641636	-0.0356539	0.187119	0.082646	-0.621593	-0.513699	0.593924	0.747216	0.612793	0.532838	0.212686	0.273405
GGIMLPEK	1xTMTpro [N-Term]; 1xTMTpro [K8]	P61604	P61604 [29-36]	168.1	364.2	242.4	261.9	243.7	193.4	191.6	322.5	267.2	1.2795	0.740303	0.799693	1.04423	0.889846	1.09413	0.355584	-0.433811	-0.322482	0.0624423	-0.168372	0.129787	0.0312069	-0.112919	-0.0270353	0.00703884	-0.0296192	0.0042783	0.324377	-0.320892	-0.295446	0.0554035	-0.138753	0.125509	-0.0973204	0.0140532	0.365422	0.136898	-0.937117	0.104701	0.461285	0.177804	0.689901	0.875256	0.161213	0.057865
LYVMVK	1xTMTpro [N-Term]; 1xTMTpro [K6]	Q9GZR2-1	Q9GZR2-1 [393-398]	21.6	38.5	27.3	43.4	26.9	32.3	25.5	32.5	37.2	1.6501	0.773011	1.18588	1.08157	0.848297	1.35253	0.722551	-0.371439	0.245954	0.11313	-0.237359	0.435659	0.0446752	0.0243879	0.0188121	0.01481	0.00124597	0.0603337	0.677876	-0.395827	0.227141	0.0983204	-0.238605	0.375325	0.16973	0.0783468	0.539149	0.307452	1.60417	0.904568	0.545269	0.441372	0.64025	0.702075	0.19365	0.153616
EFDMILGK	1xTMTpro [N-Term]; 1xTMTpro [K8]	Q8N1F7-1	Q8N1F7-1 [579-586]	29.4	54.3	31.9	50.3	24.3	29.2	30.7	52.6	41.7	1.40506	0.495109	0.91747	0.956666	0.973444	1.29751	0.49063	-1.01418	-0.124268	-0.063913	-0.0388296	0.375748	0.0674246	-0.0947664	0.0459666	-0.0324737	-0.0564536	-0.00271874	0.423205	-0.919416	-0.170234	-0.0314393	0.0176239	0.378467	-0.222148	0.12155	0.672815	0.223844	-2.125	1.44206	0.571885	0.940527	0.625109	0.44623	0.204044	0.350441
FAQMVK	1xTMTpro [N-Term]; 1xTMTpro [K6]	P61011-1	P61011-1 [427-432]	129.6	156.9	151.5	171.7	171.6	166	156.9	169.8	159.6	1.08803	1.21001	1.09823	1.10914	1.08753	1.04565	0.121712	0.275017	0.135186	0.149444	0.121051	0.0643998	0.0594655	-0.0313185	0.0152809	0.0218371	0.00223314	0.0222806	0.0622465	0.306336	0.119905	0.127607	0.118818	0.0421192	0.162829	0.0961813	0.127581	0.047025	1.5385	1.12645	2.21059	3.54261	0.157631	0.0712678	0.802359	1.14711
EKEMVEK	1xTMTpro [N-Term]; 2xTMTpro [K2; K7]	Q7L4I2-1	Q7L4I2-1 [254-260]	764.7	951.7	986.9	973	781.3	826.1	810.7	934.6	1034.6	1.04495	0.908264	0.838994	0.971266	0.986849	1.04056	0.0634336	-0.138817	-0.253267	-0.0420612	-0.0190981	0.0573542	0.0156337	0.012514	-0.0193527	0.00817384	0.010251	-0.00523014	0.0477999	-0.151331	-0.233914	-0.0502351	-0.0293491	0.0625844	-0.112482	-0.00566659	0.144819	0.0600225	-1.0814	-0.140631	1.34529	0.163519	0.310769	0.88514	0.507562	0.0529882
MGQTMER	1xTMTpro [N-Term]	P52272	P52272 [472-478]	490.2	595.9	540.9	505.8	661.4	536.5	582.4	615	442.5	0.847382	1.22796	0.994151	1.08847	1.03712	0.812012	-0.238916	0.296266	-0.00846339	0.122304	0.0525759	-0.300428	0.0615189	-0.0633709	-0.0183718	0.0465608	-0.00510797	0.00803459	-0.300435	0.359637	0.00990843	0.0757436	0.0576839	-0.308462	0.0230369	-0.0583449	0.330232	0.216796	0.208219	-0.795994	0.120828	0.466135	0.914872	0.686959	0.0386396	0.163069
TGMYYLR	1xTMTpro [N-Term]	P23921	P23921 [734-740]	494.6	415.7	458.7	665.5	403.2	407.7	495.4	459.1	456.2	1.10501	1.07309	0.890864	0.917637	1.10982	0.987171	0.144064	0.101766	-0.166723	-0.124004	0.150325	-0.0186275	0.000291935	0.00121396	0.0412601	-0.00824045	-0.0100894	0.0380634	0.143772	0.100552	-0.207983	-0.115763	0.160415	-0.0566909	0.0121139	-0.00401314	0.19183	0.14543	0.104274	-0.12006	0.109377	0.047796	0.922889	0.966222	0.0348505	0.0149229
MFEDLFE	1xTMTpro [N-Term]	P29083	P29083 [433-439]	23.2	38.7	25.1	27.8	30.3	29.7	26.7	33.3	36.7	0.98408	0.866215	1.18599	1.05437	0.864686	1.4513	-0.0231522	-0.207203	0.246096	0.0763794	-0.209752	0.53735	0.131859	-0.197333	0.0157404	0.0774156	-0.101016	0.0519649	-0.155011	-0.00986936	0.230356	-0.0010362	-0.108736	0.485385	0.0218251	0.125204	0.194628	0.316539	0.196687	1.48752	0.194227	0.685097	0.863938	0.564026	0.0635175	0.248701
IMLPWDPTGK	1xTMTpro [N-Term]; 1xTMTpro [K10]	P23396-1	P23396-1 [188-197]	127.6	182	156.7	182.4	139.1	153.2	137.9	160.7	166.6	1.17395	0.845571	0.979917	0.990109	0.887298	1.05529	0.231365	-0.242003	-0.0292685	-0.0143414	-0.172509	0.0776402	0.0738361	-0.0822997	-0.024835	0.00464238	-0.0396917	0.0144695	0.157529	-0.159703	-0.00443351	-0.0189838	-0.132817	0.0631707	-0.00220252	-0.0295434	0.158628	0.0984196	-0.0319625	-0.437679	0.0240492	0.519923	0.982997	0.654939	0.00744777	0.183799
YDREMKDYGPAK	1xTMTpro [N-Term]; 2xTMTpro [K6; K12]	O15347	O15347 [71-82]	817.5	1109.2	1181.4	1188.3	978.6	1126.3	919.8	1156	1255.7	1.19375	0.976089	0.955557	1.0308	1.04731	1.05501	0.255496	-0.0349151	-0.065586	0.043766	0.0666817	0.0772512	-6.53486e-05	0.003597	0.00441158	-0.0112848	0.00866078	0.0150685	0.255561	-0.0385121	-0.0699976	0.0550508	0.0580209	0.0621827	0.0490173	0.0584181	0.179564	0.00358253	0.455452	0.656639	0.472814	28.2435	0.682921	0.00125126	0.165629	2.90265
NWDDMK	1xTMTpro [N-Term]; 1xTMTpro [K6]	P61160-1	P61160-1 [81-86]	350.4	579	538.1	525.8	459.2	493.8	403.7	530.3	538.9	1.23234	0.87744	0.919788	1.05551	0.920382	0.994057	0.301399	-0.188627	-0.120627	0.0779453	-0.119695	-0.00859978	0.0746711	-0.0460806	0.0155838	-0.00217372	0.0246695	0.0331674	0.226728	-0.142547	-0.136211	0.080119	-0.144364	-0.0417672	-0.0173433	-0.0353375	0.211396	0.11238	-0.176044	-0.509763	0.142101	0.544639	0.900023	0.640612	0.0457463	0.193405
VGMQIPR	1xTMTpro [N-Term]	P28331-1	P28331-1 [56-62]	580.8	606.1	644.5	665.9	581.9	636.6	618.1	585.5	588.3	0.941578	1.06218	0.990018	0.974993	0.970751	0.906029	-0.0868482	0.0870287	-0.0144729	-0.0365367	-0.0428269	-0.142371	0.0459122	-0.0218524	0.0260134	0.0154026	-0.00175112	0.00425965	-0.13276	0.108881	-0.0404863	-0.0519393	-0.0410758	-0.146631	-0.0214552	-0.079882	0.12194	0.058061	-0.215174	-1.06394	0.304753	2.38301	0.789343	0.140035	0.102734	0.853764
MELFLAGRR	1xTMTpro [N-Term]	Q7Z4W1	Q7Z4W1 [1-9]	40.4	37.2	39.1	33.6	38.1	36.5	40.1	40.3	32.5	0.683017	1.13312	0.935655	0.909352	1.08865	0.825035	-0.550006	0.180302	-0.0959518	-0.137089	0.122537	-0.277472	-0.00764659	0.0357238	-0.00100878	0.0214965	0.0661691	-0.0397045	-0.54236	0.144578	-0.094943	-0.158585	0.0563679	-0.237767	-0.164242	-0.113328	0.348673	0.152201	-1.57395	-1.48003	0.81588	1.28968	0.500283	0.326175	0.300784	0.48655
MASVSK	1xTMTpro [N-Term]; 1xTMTpro [K6]	Q9Y4P3	Q9Y4P3 [294-299]	488.4	648.5	637.3	724.5	567.4	589.5	553.5	656.6	635.6	1.21825	0.967996	0.927127	1.03827	1.01746	0.989933	0.28481	-0.0469272	-0.109161	0.0541846	0.024968	-0.0145966	-0.0483491	0.0840436	0.0445183	0.000541067	0.0357646	-0.015284	0.333159	-0.130971	-0.153679	0.0536435	-0.0107966	0.000687365	0.0161699	0.0145114	0.274756	0.0343724	0.142872	0.110401	0.101935	0.731242	0.928108	0.5407	0.0324015	0.267044
MKLDVGK	1xTMTpro [N-Term]; 2xTMTpro [K2; K7]	Q9BSJ8	Q9BSJ8 [416-422]	885.1	1547.1	1109.5	1672.1	958.8	941.4	1041.4	1366	1286	1.55147	0.685652	0.850445	1.07794	0.887274	1.15048	0.633636	-0.544451	-0.23371	0.108276	-0.172549	0.202238	0.060013	-0.0430742	0.0268078	0.0220845	0.000591879	0.0292996	0.573623	-0.501377	-0.260517	0.0861919	-0.173141	0.172938	-0.062757	0.0286631	0.564126	0.180069	-0.608207	0.28646	0.192684	0.275704	0.864999	0.80865	0.0629845	0.0922394
HSDMFLLKPEDGREDK	1xTMTpro [N-Term]; 2xTMTpro [K8; K16]	Q8TBB5	Q8TBB5 [265-280]	173.9	183.3	206.8	201.4	216.7	251.3	199.7	207.7	201.4	0.951116	1.30795	1.21798	1.05208	1.13867	0.966663	-0.0723066	0.387306	0.284495	0.0732409	0.187354	-0.0489156	-0.020848	0.0310813	0.107326	0.089345	0.0398186	0.0356326	-0.0514586	0.356224	0.177169	-0.0161041	0.147536	-0.0845481	0.160645	0.0156278	0.204343	0.119251	1.51771	0.12429	1.36166	0.226984	0.306406	0.841526	0.513703	0.0749322
KGDMSSR	1xTMTpro [N-Term]; 1xTMTpro [K1]	Q15269	Q15269 [691-697]	520.4	547.4	555.4	520.4	602.4	547.3	586.6	606.1	501.3	0.821247	1.21752	0.987686	1.0327	1.11267	0.895897	-0.284112	0.28394	-0.017875	0.0464206	0.15402	-0.158596	0.0106916	0.00253032	-0.0040882	0.0108632	0.017799	0.00554952	-0.294804	0.281409	-0.0137868	0.0355574	0.136221	-0.164146	-0.00906048	0.00254433	0.288136	0.15288	-0.0972238	-0.0384798	0.0544647	0.0288259	0.961516	0.979621	0.0170434	0.0089418
AMTALAR	1xTMTpro [N-Term]	Q9ULR0-1	Q9ULR0-1 [8-14]	302.1	295.6	341.9	312.7	369.6	381.5	347.4	345.6	310	0.850062	1.38332	1.11839	1.05353	1.17488	0.899971	-0.234359	0.468132	0.161429	0.0752361	0.232517	-0.152049	-0.0173674	0.0477784	0.0295203	0.0119032	0.0249848	-0.0142311	-0.216992	0.420353	0.131909	0.0633329	0.207532	-0.137818	0.111757	0.0443489	0.31915	0.173456	1.05249	0.481605	0.606512	0.442847	0.60585	0.701168	0.217635	0.154178
MSILGVR	1xTMTpro [N-Term]	Q92878	Q92878 [7-13]	274.9	300.1	295	300.6	283.4	290.3	293	305	287.8	0.898024	1.04479	0.986335	0.976477	1.02131	0.968355	-0.155174	0.0632097	-0.01985	-0.0343418	0.0304257	-0.0463914	-0.0377665	0.0420531	0.0180806	-0.00984199	0.0154604	-0.0136994	-0.117408	0.0211566	-0.0379306	-0.0244998	0.0149653	-0.032692	-0.0447272	-0.0140755	0.0695317	0.0254814	-0.436634	-0.245245	1.11417	0.956753	0.38115	0.439659	0.418905	0.356884
HILEMNFSK	1xTMTpro [N-Term]; 1xTMTpro [K9]	O95785-3	O95785-3 [936-944]	151.5	129.4	148.1	137.4	140.1	155.9	158	130.4	132.3	0.744814	1.19784	1.05509	0.955463	1.01267	0.886688	-0.425048	0.260433	0.0773696	-0.0657287	0.018166	-0.173502	-0.000938575	-0.00449266	0.0183214	0.00254435	-0.0104643	0.000938706	-0.42411	0.264925	0.0590482	-0.0682731	0.0286304	-0.17444	-0.0333787	-0.071361	0.353694	0.101571	-0.328639	-0.957926	0.163457	1.2169	0.885183	0.347753	0.0529669	0.458729
MGIDHK	1xTMTpro [N-Term]; 1xTMTpro [K6]	Q9Y3I0	Q9Y3I0 [246-251]	378.6	683.7	552.2	537.3	416	462.5	426.3	624.3	596.5	1.16549	0.673166	0.839489	1.03158	0.917599	1.07221	0.220941	-0.570967	-0.252417	0.0448591	-0.124064	0.100588	0.00148328	-0.00024504	0.00537284	0.00755877	0.0143816	-0.00182639	0.219458	-0.570722	-0.25779	0.0373004	-0.138446	0.102415	-0.203018	0.000423057	0.397927	0.124593	-1.94295	-0.0648703	0.883673	0.0058812	0.470092	0.995841	0.327817	0.00180982
QQQEKEMK	1xTMTpro [N-Term]; 2xTMTpro [K5; K8]	Q9UKV3-1	Q9UKV3-1 [355-362]	403	414.6	451.6	350.9	526.6	477.2	431.5	485.7	368.6	0.715076	1.40522	1.05912	0.980946	1.17724	0.810154	-0.483832	0.490801	0.0828689	-0.0277548	0.235405	-0.303732	0.0129521	-0.021474	0.00505953	0.00728431	-0.0109541	0.00727754	-0.496784	0.512275	0.0778094	-0.0350391	0.246359	-0.31101	0.0310999	-0.03323	0.506149	0.278689	0.284948	-0.483543	0.106424	0.206524	0.924959	0.855498	0.0338776	0.0677809
SVEYAMK	1xTMTpro [N-Term]; 1xTMTpro [K7]	P49916-1	P49916-1 [491-497]	122.1	145.1	142.3	128.3	137.6	148.8	134.4	132.9	133.6	0.862948	1.04917	1.04809	1.00845	0.920413	0.931896	-0.212654	0.0692462	0.0677592	0.0121344	-0.119647	-0.101759	-0.00203662	0.00444304	0.0452417	0.0380904	0.0614435	0.066715	-0.210618	0.0648032	0.0225175	-0.025956	-0.18109	-0.168474	-0.041099	-0.125173	0.148322	0.086156	-0.402107	-1.6274	0.479939	2.51644	0.678634	0.128234	0.168365	0.891996
YMFSRPFR	1xTMTpro [N-Term]	P46778	P46778 [13-20]	190.2	208.7	223.7	200.8	179	188.7	224.2	193.4	222.2	0.867016	0.948909	0.845484	1.07993	0.931235	0.985925	-0.20587	-0.0756577	-0.24215	0.110934	-0.102783	-0.0204495	-0.0301762	0.0322888	-0.0442288	0.0129389	-0.00049498	-0.030325	-0.175694	-0.107947	-0.197922	0.0979946	-0.102288	0.00987551	-0.160521	0.00186069	0.0468674	0.100382	-1.53854	-0.0469849	5.93227	0.0321055	0.0272591	0.977304	1.56449	0.00997041
LVDPERDMSLR	1xTMTpro [N-Term]	Q14444-1	Q14444-1 [192-202]	343.3	448.5	356.6	569.8	289.3	293.7	377.8	381.2	386	1.36308	0.713642	0.82551	1.00822	0.854114	1.07441	0.446873	-0.486728	-0.276643	0.0118173	-0.2275	0.103551	-0.0326222	0.0184549	0.0356453	-0.0158957	0.0148153	-0.00126075	0.479496	-0.505183	-0.312288	0.027713	-0.242315	0.104812	-0.112659	-0.0365969	0.521811	0.18228	-1.08308	-0.52543	0.373948	0.347748	0.744364	0.761218	0.128214	0.118491
MPEPSKSAPAPK	1xMet-loss [N-Term]; 1xTMTpro [N-Term]; 2xTMTpro [K6; K12]	P33778	P33778 [1-12]	434.7	309.4	415.1	356.1	448.8	507.2	459.8	327	344.1	0.672754	1.60482	1.22469	0.969055	1.06207	0.822807	-0.57185	0.682413	0.292416	-0.0453491	0.0868772	-0.281374	0.136318	-0.158638	0.0371213	0.0278341	-0.068938	0.065369	-0.708168	0.841051	0.255295	-0.0731832	0.155815	-0.346743	0.129393	-0.088037	0.782246	0.251608	1.22031	-1.16539	0.286501	0.60604	0.801446	0.606109	0.0961255	0.217449
AMTGVEQWPYR	1xTMTpro [N-Term]	P49368-1	P49368-1 [428-438]	123.8	140.4	133.2	164.5	134.8	153.1	143.5	151.2	157.4	1.09124	1.06223	1.15205	1.06194	1.08221	1.17291	0.125964	0.0870908	0.204201	0.0867039	0.113975	0.230098	-0.0129349	0.00537539	-0.00999043	-0.0201171	-0.00889343	-0.0160687	0.138899	0.0817154	0.214191	0.106821	0.122868	0.246167	0.144935	0.158619	0.0664437	0.0762424	1.36822	1.90322	3.77816	3.60345	0.0634594	0.069123	1.1975	1.16038
AKKVEDMMK	1xTMTpro [N-Term]; 3xTMTpro [K2; K3; K9]	P13639	P13639 [250-258]	788.4	795	832.4	918	699.6	737.9	830.6	787.4	857.5	0.956246	0.973592	0.888515	0.965194	0.995299	1.02251	-0.0645459	-0.0386113	-0.170531	-0.0511094	-0.00679837	0.0321166	-0.00627442	0.0123819	0.00597836	-0.0151844	0.00476045	0.00365067	-0.0582715	-0.0509932	-0.17651	-0.035925	-0.0115588	0.028466	-0.0952581	-0.00633929	0.0704599	0.0325113	-0.917492	-0.149	2.34164	0.337728	0.143999	0.767722	0.84164	0.114796
NMAYMNR	1xTMTpro [N-Term]	A3KN83-1	A3KN83-1 [484-490]	201.6	188	236.9	194.7	222.1	240.9	216	234.7	231.7	0.793139	1.30703	1.01923	0.981595	1.25453	0.970794	-0.334355	0.38629	0.0274765	-0.0267998	0.327145	-0.0427632	-0.0321664	-0.0846971	0.0452427	0.0557357	0.0361021	0.0786812	-0.302189	0.470987	-0.0177661	-0.0825355	0.291043	-0.121444	0.0503441	0.029021	0.391062	0.22775	0.468078	0.290912	0.222979	0.220706	0.844254	0.845804	0.0735268	0.0727304
QAQMSK	1xTMTpro [N-Term]; 1xTMTpro [K6]	O95239-1	O95239-1 [519-524]	415.7	419.7	409.4	552.4	395	368.8	473.8	413.3	393.6	1.09131	1.04124	0.902906	1.0442	0.989582	0.954274	0.126058	0.0583075	-0.147352	0.0623999	-0.0151093	-0.0675239	0.0198378	-0.00492617	-0.0779255	0.00272127	0.000149982	-0.0173907	0.10622	0.0632336	-0.0694266	0.0596787	-0.0152593	-0.0501332	0.0333425	-0.00190463	0.0915592	0.0561108	0.306289	-0.0938287	0.630749	0.0587928	0.59267	0.958463	0.227187	0.0184246
ILQNLDQWTMR	1xTMTpro [N-Term]	Q93074-1	Q93074-1 [1347-1357]	86.7	105.7	101.4	113.8	94.3	121.2	105.5	105.8	104.6	1.07795	0.987031	1.19802	1.11481	1.00586	1.02391	0.108284	-0.0188324	0.260652	0.156804	0.00842403	0.0340821	0.0130629	0.0190612	0.00765289	0.041311	0.0145809	0.0177479	0.0952215	-0.0378936	0.252999	0.115493	-0.00615692	0.0163342	0.103442	0.0418899	0.145621	0.0647261	0.97337	0.451014	1.23037	1.12096	0.343633	0.378828	0.463906	0.421557
TAAVANSMNYLTK	1xTMTpro [N-Term]; 1xTMTpro [K13]	Q9NYU2-1	Q9NYU2-1 [732-744]	205.8	207.6	213.7	199.7	204	214.4	217.1	206.2	193.6	0.796905	1.08717	1.00559	0.96646	0.998129	0.899222	-0.327521	0.120576	0.00803834	-0.0492188	-0.00270234	-0.153251	0.0735288	-0.100391	-0.028362	0.00901703	-0.032133	0.0171364	-0.40105	0.220967	0.0364003	-0.0582358	0.0294307	-0.170387	-0.0478942	-0.0663975	0.319461	0.100159	-0.466771	-0.896176	0.259672	1.14822	0.819403	0.369683	0.0865024	0.432171
GNLMGK	1xTMTpro [N-Term]; 1xTMTpro [K6]	P24928	P24928 [352-357]	316.9	322	309	352.5	313.7	335.4	331.6	326.2	292.9	0.913504	1.07784	1.08794	0.958653	1.01801	0.940864	-0.130517	0.108138	0.121596	-0.0609192	0.0257559	-0.0879417	0.0752433	-0.0460881	0.0703571	0.0364116	-0.0547324	0.0489938	-0.20576	0.154226	0.0512391	-0.0973307	0.0804883	-0.136936	-9.82312e-05	-0.0512593	0.185403	0.115802	-0.0119378	-0.707844	0.000917686	0.766683	0.999351	0.523404	0.000281906	0.281163
AAGMASPWGK	1xTMTpro [N-Term]; 1xTMTpro [K10]	O95785-3	O95785-3 [314-323]	62.2	98.2	84.4	90.4	72.9	73.8	68.1	88.2	81.8	1.19358	0.821316	0.876422	1.00306	0.902573	0.962004	0.255296	-0.283991	-0.190302	0.00440471	-0.147885	-0.0558852	-0.000938575	-0.00449266	0.0183214	0.00254435	-0.0104643	0.000938706	0.256234	-0.279498	-0.208623	0.00186036	-0.13742	-0.0568239	-0.0772957	-0.0641279	0.291011	0.069927	-0.746559	-0.86794	0.460051	1.58841	0.690651	0.253126	0.160741	0.596663
KVYDQMPEPR	1xTMTpro [N-Term]; 1xTMTpro [K1]	O75251	O75251 [136-145]	848	790.2	918.2	922.4	881.3	885.5	913	827.5	815.2	0.8933	1.2339	0.966609	0.98638	1.05234	0.881237	-0.162784	0.303229	-0.0489958	-0.0197849	0.0736012	-0.182397	0.0219965	-0.0238759	-0.0268821	0.0499219	-0.0444031	-0.0142903	-0.184781	0.327105	-0.0221137	-0.0697068	0.118004	-0.168107	0.0400701	-0.0399365	0.261547	0.14536	0.370309	-0.566978	0.265358	0.475866	0.815582	0.681082	0.0885323	0.1668
MESTDTKR	1xTMTpro [N-Term]; 1xTMTpro [K7]	Q96MU7-1	Q96MU7-1 [52-59]	241.6	370.9	290.9	313.3	320.4	263.2	262.6	371.1	290.5	1.06497	0.955718	0.906863	0.995788	1.00545	0.991216	0.090812	-0.0653428	-0.141043	-0.00608905	0.00783751	-0.0127282	-0.146891	0.129715	0.00222585	-0.00132358	0.0478288	-0.0462546	0.237703	-0.195058	-0.143269	-0.00476547	-0.0399913	0.0335264	-0.0335415	-0.00374345	0.236327	0.0367695	-0.330188	-0.116705	0.245827	0.176338	0.828742	0.876269	0.0815805	0.0573627
LMPGQDPEK	1xTMTpro [N-Term]; 1xTMTpro [K9]	Q96AY3	Q96AY3 [537-545]	240.7	300.3	314	291.1	279.8	286.5	267.9	305.1	330.1	0.993207	1.03083	0.914523	1.01968	1.02097	1.04347	-0.00983363	0.0438048	-0.128909	0.0281229	0.0299375	0.0613955	0.00521869	0.017768	0.00686211	-0.00135961	0.00390861	0.00759305	-0.0150523	0.0260368	-0.135771	0.0294825	0.0260289	0.0538025	-0.0415956	0.036438	0.0841063	0.0151369	-0.406832	0.383186	0.856603	4.16943	0.481918	0.0529926	0.317027	1.27578
RAHTPTPGIYMGRPTHSGGGGGGGGGGGGGGGGR	1xTMTpro [N-Term]	Q13595-1	Q13595-1 [199-232]	42.6	41.4	41.1	45.6	36.2	46.7	36.8	37.2	43.2	0.879081	0.967392	1.13887	0.791421	0.902959	1.0433	-0.185932	-0.0478278	0.187604	-0.337483	-0.147268	0.0611499	-0.0405932	0.0425986	0.000732795	0.00523574	0.0144204	-0.0174952	-0.145339	-0.0904264	0.186872	-0.342719	-0.161689	0.0786451	-0.0162978	-0.141921	0.178079	0.211376	-0.166095	-1.83575	0.158517	1.16292	0.888609	0.364854	0.0512893	0.437881
DGMNIVLNK	1xTMTpro [N-Term]; 1xTMTpro [K9]	Q68E01	Q68E01 [117-125]	65.9	74.4	68.2	72.5	56.4	64.9	60	72.6	69.3	0.903496	0.838688	0.953806	0.834133	0.980593	1.00859	-0.14641	-0.253794	-0.0682329	-0.261651	-0.0282733	0.0123405	0.0158981	-0.0668428	0.0338871	0.0119968	-0.0386897	0.019435	-0.162308	-0.186951	-0.10212	-0.273648	0.0104164	-0.00709444	-0.15046	-0.0901088	0.0436392	0.159191	-1.4428	-1.19116	5.97179	0.980414	0.0269139	0.430262	1.57002	0.366267
QMFLATWK	1xTMTpro [N-Term]; 1xTMTpro [K8]	Q10567	Q10567 [844-851]	81.7	165.8	131.4	135.9	93	102.6	91	145.2	154.9	1.36606	0.620573	0.782621	1.02044	0.88005	1.1701	0.450025	-0.688328	-0.353614	0.029195	-0.184343	0.226629	0.102917	-0.0847994	-0.0369115	0.0225197	-0.000873674	0.0150191	0.347108	-0.603529	-0.316703	0.00667523	-0.183469	0.21161	-0.191041	0.0116053	0.487617	0.197586	-1.82898	0.0742461	0.678591	0.101733	0.567389	0.928249	0.246119	0.0323353
AAGEPGTSMPPEKK	1xTMTpro [N-Term]; 2xTMTpro [K13; K14]	Q5VTR2	Q5VTR2 [9-22]	86	101.7	98.5	101.9	98	105	86.5	108.3	88.2	0.973082	1.0661	1.06845	0.921482	1.07012	0.888788	-0.0393668	0.0923472	0.095514	-0.117972	0.0977733	-0.170088	0.00727082	-0.00275594	-0.00125429	0.0155842	-0.00685318	0.00733855	-0.0466377	0.0951032	0.0967683	-0.133556	0.104627	-0.177427	0.0484113	-0.0687855	0.082319	0.151773	0.449685	-0.925884	1.01861	0.784989	0.415554	0.514681	0.381373	0.288462
TAPTGEYLTTGSFMIR	1xTMTpro [N-Term]	O60524	O60524 [623-638]	94.3	117	114.7	109.9	90.2	112.6	93.5	109.6	124.4	0.957105	0.852933	0.983953	0.908383	0.941347	1.07652	-0.0632506	-0.229496	-0.0233382	-0.138627	-0.087201	0.106378	-0.020274	0.0105675	-0.0197396	0.0120548	0.00110345	-0.0270406	-0.0429766	-0.240063	-0.00359864	-0.150682	-0.0883044	0.133419	-0.0955462	-0.0351892	0.126695	0.149312	-0.920234	-0.507917	1.30622	0.408201	0.321499	0.72268	0.492821	0.141054
RLEDLSESIVNDFAYMKK	1xTMTpro [N-Term]; 2xTMTpro [K17; K18]	P49755	P49755 [153-170]	43	55.1	58	44.1	53.3	52.7	46.5	48	55.7	0.842255	1.07021	0.910714	0.990726	0.875417	0.95322	-0.24767	0.0978965	-0.13493	-0.0134415	-0.191958	-0.0691186	-0.0156471	0.0651855	0.0180846	0.00132607	0.032194	-0.0148724	-0.232023	0.0327109	-0.153014	-0.0147675	-0.224152	-0.0542462	-0.117442	-0.097722	0.135905	0.111257	-1.1286	-1.28588	1.49675	1.52134	0.273135	0.267577	0.563622	0.572552
KADALKAMK	1xTMTpro [N-Term]; 3xTMTpro [K1; K6; K9]	Q86V81	Q86V81 [156-164]	816.8	634.9	895.8	686.7	1129.2	1114.4	886.2	778.3	688.9	0.690438	1.9677	1.24689	0.993997	1.23188	0.763328	-0.534415	0.976513	0.318339	-0.00868605	0.300857	-0.389625	-0.00389926	0.0353089	0.021833	0.000827782	0.00737867	-0.00274192	-0.530516	0.941204	0.296506	-0.00951383	0.293478	-0.386883	0.235731	-0.0343063	0.73774	0.340858	2.23225	-0.496934	0.553445	0.174326	0.635568	0.877659	0.196838	0.0566742
FSEIPMK	1xTMTpro [N-Term]; 1xTMTpro [K7]	Q92925-1	Q92925-1 [370-376]	47.1	72.5	59.9	70.7	62.1	59.2	58.7	76.8	70.4	1.23274	0.94765	0.990591	1.14179	1.06451	1.16657	0.301871	-0.0775745	-0.0136385	0.191298	0.0901851	0.222276	0.0179198	0.0145702	0.019952	-0.0176232	-0.0169542	0.00335161	0.283951	-0.0921447	-0.0335905	0.208921	0.107139	0.218925	0.0527386	0.178328	0.202365	0.0618541	0.490865	2.14843	0.451392	4.99359	0.695931	0.0378412	0.157434	1.42204
SQMKEEGK	1xTMTpro [N-Term]; 2xTMTpro [K4; K8]	Q7Z2W4	Q7Z2W4 [776-783]	214.9	376.1	307.4	442.7	259.8	274.3	265.7	366.9	348.6	1.69179	0.76424	0.894379	1.13272	0.980324	1.12561	0.758552	-0.387902	-0.161042	0.179797	-0.0286696	0.170712	-0.0236031	0.028147	0.00762335	0.000796544	0.0136915	-0.0204151	0.782155	-0.416049	-0.168666	0.179001	-0.0423611	0.191127	0.0658135	0.109256	0.632581	0.131444	0.615287	1.2891	0.180202	1.43967	0.8736	0.286613	0.0586874	0.542704
MLPSFVRR	1xTMTpro [N-Term]	P19367-1	P19367-1 [511-518]	92.6	57.2	93.3	72.4	96.6	97.2	99.2	71.6	66.5	0.642098	1.86842	1.0442	0.981454	1.25789	0.707467	-0.639135	0.901821	0.0623996	-0.0270076	0.331004	-0.499266	-0.0114875	-0.0100423	0.00991172	-6.92498e-05	-0.00158063	0.0034273	-0.627647	0.911864	0.0524879	-0.0269383	0.332585	-0.502693	0.112235	-0.0656822	0.771493	0.418985	1.05704	-0.887277	0.251974	0.271525	0.82459	0.811447	0.083762	0.0907401
VSEMQK	1xTMTpro [N-Term]; 1xTMTpro [K6]	P04843	P04843 [548-553]	284.1	543.5	377.2	566.6	278.1	301.1	354.8	473	495.6	1.63787	0.566103	0.80009	1.14415	0.874554	1.30414	0.711819	-0.820863	-0.321767	0.194272	-0.19338	0.383103	0.00946917	-0.00726538	-0.00707282	-0.00916134	-0.00591741	0.0112103	0.70235	-0.813598	-0.314694	0.203433	-0.187463	0.371893	-0.14198	0.129288	0.772591	0.286954	-1.36211	1.53832	0.318302	0.780379	0.78042	0.516864	0.107672	0.286623
EAKPEDLMDSKLR	1xTMTpro [N-Term]; 2xTMTpro [K3; K11]	O95292	O95292 [108-120]	463.5	569.9	565.8	592.6	563	596.8	557.8	618.3	563.8	1.04999	1.09296	1.05722	1.10255	1.09025	0.989073	0.070377	0.128239	0.0802757	0.140843	0.124658	-0.0158518	0.124032	-0.101932	-0.0383387	-0.0323473	-0.0182599	-0.00641845	-0.0536553	0.230171	0.118614	0.17319	0.142918	-0.00943332	0.0983768	0.102225	0.142991	0.0978764	0.925164	1.20163	1.19164	1.809	0.355637	0.212172	0.448993	0.673312
SFANDDRHVMVK	1xTMTpro [N-Term]; 1xTMTpro [K12]	Q96SI9	Q96SI9 [6-17]	394.6	488.9	540.1	481.4	575.2	607.2	493	530.2	502.8	1.0019	1.30165	1.12683	1.14461	1.0898	0.924032	0.00273286	0.380338	0.172266	0.194861	0.124057	-0.113985	0.00906233	-0.0449329	0.070078	0.0418289	-0.039287	0.0275755	-0.00632947	0.42527	0.102188	0.153032	0.163344	-0.14156	0.17371	0.0582719	0.224513	0.173137	1.64204	0.654819	1.34012	0.582949	0.312165	0.6189	0.505616	0.208379
RVAMEDR	1xTMTpro [N-Term]	Q14151	Q14151 [747-753]	53	48.8	58.2	53.8	54.9	51.4	53.7	59.2	54.8	0.833643	1.24465	0.885196	0.928256	1.21907	0.934595	-0.262499	0.315738	-0.17593	-0.107406	0.285776	-0.0975863	0.0083326	-0.0103652	0.0301196	-0.00928848	0.00665154	-0.0137644	-0.270831	0.326103	-0.20605	-0.0981173	0.279124	-0.083822	-0.0502592	0.032395	0.327545	0.213793	-0.489277	0.332888	0.26577	0.262449	0.815306	0.817536	0.0886796	0.087493
ALGAMVK	1xTMTpro [N-Term]; 1xTMTpro [K7]	Q92616	Q92616 [1680-1686]	134.7	171	203.1	151.5	182.1	195.9	167	179.9	196.1	0.923674	1.17817	0.966772	1.13584	1.05721	0.958371	-0.114544	0.236548	-0.0487525	0.183763	0.0802586	-0.0613438	0.0268402	-0.0334885	0.00877404	0.0146071	-0.00530685	0.0260869	-0.141385	0.270036	-0.0575265	0.169156	0.0855655	-0.0874307	0.0237084	0.0557635	0.217408	0.130863	0.214609	0.623612	0.188881	0.738061	0.867617	0.53733	0.0616721	0.269759
MMDAIK	1xTMTpro [N-Term]; 1xTMTpro [K6]	Q9ULU4	Q9ULU4 [933-938]	400.7	650.6	553.3	581.6	491.7	502	437.1	589.8	606	1.19201	0.836143	0.909374	0.99938	0.910995	1.08712	0.253392	-0.258179	-0.137054	-0.000894645	-0.134485	0.120513	-0.0113842	0.0166496	-0.0189252	0.0132167	-0.0101037	-0.0257067	0.264777	-0.274829	-0.118129	-0.0141114	-0.124382	0.14622	-0.0427271	0.00257555	0.277592	0.13607	-0.4176	-0.0380914	0.266598	0.0327845	0.81475	0.976824	0.0889756	0.0101836
MQREWYTR	1xTMTpro [N-Term]	O60264	O60264 [419-426]	380.8	445	413.8	460	436.3	428.8	400.5	462.9	392.6	0.992052	1.08472	1.03864	0.963551	1.04533	0.941729	-0.0115119	0.117328	0.0546916	-0.0535667	0.063955	-0.0866165	0.0217055	-0.0225208	-0.0240299	-0.0076877	-0.00912386	0.0108914	-0.0332175	0.139849	0.0787215	-0.045879	0.0730789	-0.0975079	0.0617844	-0.023436	0.0877677	0.0874799	0.576946	-0.361698	1.21928	0.46402	0.347019	0.688241	0.459647	0.162259
GIEMTMAQWTR	1xTMTpro [N-Term]	Q9Y2K7	Q9Y2K7 [118-128]	15.9	23.9	21.5	20.1	19.2	17.3	21.4	25.7	28.7	1.03818	0.888787	0.806505	1.23306	1.08059	1.32498	0.0540564	-0.170091	-0.310244	0.302249	0.111818	0.405971	-0.0414961	0.0661864	0.0296317	0.017525	0.0359871	-0.0117084	0.0955525	-0.236277	-0.339876	0.284724	0.0758304	0.417679	-0.1602	0.259411	0.227465	0.172324	-1.53549	3.15716	1.21986	2.60737	0.346843	0.120975	0.459867	0.917304
NAPMER	1xTMTpro [N-Term]	P49750-4	P49750-4 [1210-1215]	88.3	103.3	103.2	91.2	114.6	111.6	89.5	114.4	101.5	0.848219	1.22738	1.08389	0.928606	1.11289	0.97623	-0.237492	0.29558	0.116214	-0.106861	0.154307	-0.0347063	0.00918041	0.000127787	0.0235499	-0.00463408	0.00698201	0.023081	-0.246672	0.295452	0.0926645	-0.102227	0.147325	-0.0577873	0.0471481	-0.00422998	0.273913	0.133118	0.437665	-0.122758	0.298134	0.055038	0.793721	0.961112	0.100332	0.0172262
ASTMPR	1xTMTpro [N-Term]	Q9NW64-1	Q9NW64-1 [217-222]	88.9	136.2	116.1	134.2	122.7	106.8	103.4	138.9	114.8	1.23972	0.996693	0.922016	1.06558	1.02483	0.981467	0.310017	-0.00477818	-0.117136	0.0916453	0.0353797	-0.0269884	0.0541006	-0.024088	0.108192	-0.00316293	0.0193866	0.0543421	0.255916	0.0193098	-0.225328	0.0948083	0.0159931	-0.0813305	0.0166329	0.00982361	0.240633	0.0882313	0.147278	0.0520807	0.119722	0.192845	0.915646	0.864888	0.0382725	0.0630401
VSELKNNMK	1xTMTpro [N-Term]; 2xTMTpro [K5; K9]	Q08378	Q08378 [1353-1361]	513.3	344.1	451.4	516.6	435.2	478.4	559.7	365.8	393.5	0.826527	1.39926	1.06226	0.998972	1.06828	0.865265	-0.274867	0.484664	0.0871313	-0.00148403	0.095287	-0.208786	0.00670243	-0.0465153	0.0796921	-0.00141539	-0.0195318	0.011787	-0.281569	0.531179	0.00743924	-6.86365e-05	0.114819	-0.220573	0.085683	-0.0352742	0.411985	0.170445	0.804368	-0.508975	0.360225	0.358455	0.753164	0.754304	0.12311	0.122454
RVHPVSTMIK	1xTMTpro [N-Term]; 1xTMTpro [K10]	P00338-1	P00338-1 [269-278]	201.9	250.1	272.4	248.5	228.8	256.5	225.9	267.1	275.1	1.0108	1.01213	0.9438	1.02506	1.07321	1.00242	0.0154926	0.0173953	-0.0834475	0.0357078	0.101935	0.00348637	0.035263	-0.00615122	-0.00493022	0.000481009	-0.00842779	-0.00265852	-0.0197703	0.0235465	-0.0785173	0.0352268	0.110362	0.00614489	-0.0249137	0.0505781	0.0512259	0.053778	-0.248085	0.559101	0.842383	1.62899	0.488252	0.244867	0.311356	0.61107
FSLFAGGMLR	1xTMTpro [N-Term]	Q9BVK6	Q9BVK6 [129-138]	87	151.8	117.4	125.7	95.1	120.2	99.4	129.3	141.8	1.18656	0.693111	1.02621	1.04673	0.855957	1.19888	0.246785	-0.528841	0.0373248	0.0658949	-0.22439	0.261682	0.138872	-0.111201	-0.0518297	0.0239974	-0.0236514	0.0488844	0.107913	-0.41764	0.0891545	0.0418976	-0.200738	0.212798	-0.0735241	0.0179856	0.298161	0.207802	-0.710668	0.153623	0.42711	0.149912	0.710885	0.894587	0.1482	0.0483775
MKISHQR	1xTMTpro [N-Term]; 1xTMTpro [K2]	P35226	P35226 [234-240]	81.9	50.4	74.9	59.4	80.9	85.1	93.3	74.8	67.5	0.59563	1.77587	1.1388	1.04368	1.49141	0.894516	-0.747513	0.828529	0.187514	0.0616781	0.576674	-0.160821	-0.00509301	-0.0269464	0.00716369	-0.0302351	-0.0185499	-0.00956166	-0.74242	0.855476	0.18035	0.0919132	0.595224	-0.15126	0.0978019	0.178626	0.80214	0.380722	0.919694	2.15213	0.211183	0.812639	0.852309	0.501775	0.0694029	0.299491
MKPEKPSLPK	1xTMTpro [N-Term]; 3xTMTpro [K2; K5; K10]	Q9BTC0	Q9BTC0 [445-454]	484.5	554.1	539.3	531.5	526.2	536	520	552.1	525.2	0.900914	1.05065	0.996171	0.983284	1.00128	0.96663	-0.150539	0.0712782	-0.00553469	-0.0243206	0.00184301	-0.0489642	-0.0321004	0.0263291	-0.00736137	-0.00653254	0.0130821	-0.0224147	-0.118439	0.0449491	0.00182668	-0.017788	-0.0112391	-0.0265495	-0.0238877	-0.0185255	0.0846749	0.00768182	-0.238322	-0.300607	0.488631	4.17703	0.673429	0.052815	0.171708	1.27724
TIPELSVRPSELEDGHTALNTHSVSPMEK	1xTMTpro [N-Term]; 1xTMTpro [K29]	Q14690	Q14690 [1114-1142]	154.6	248.9	209.3	225.9	201.1	222.6	181.4	209.1	234.6	1.2	0.893884	1.066	1.07497	0.844217	1.11256	0.263032	-0.16184	0.0922016	0.104299	-0.244313	0.153888	0.0236759	0.011165	0.00970681	0.016954	0.00696254	1.01434e-06	0.239356	-0.173005	0.0824948	0.0873447	-0.251276	0.153887	0.0496152	-0.00334822	0.208137	0.217274	0.461142	-0.111788	0.412882	0.0266911	0.719748	0.98113	0.14282	0.00827348
VKQDMPPPGGYGPIDYK	1xTMTpro [N-Term]; 2xTMTpro [K2; K17]	Q9P0J0	Q9P0J0 [6-22]	55.6	88.9	68.8	78.9	67.2	82.3	65.6	86.1	83.4	1.1654	0.836299	1.19898	1.08093	0.973255	1.20322	0.220828	-0.257909	0.261804	0.112275	-0.0391104	0.266896	0.0866989	-0.0669227	-0.0274083	0.040856	-0.0502269	0.0199181	0.134129	-0.190986	0.289212	0.0714194	0.0111165	0.246978	0.0774518	0.109838	0.245065	0.122534	0.726039	1.29634	0.547407	1.55259	0.639023	0.260717	0.194483	0.583831
QMQKEEYWR	1xTMTpro [N-Term]; 1xTMTpro [K4]	Q96KR1	Q96KR1 [639-647]	481.4	578.8	611.4	507.3	635.3	625	528.2	620.4	571.3	0.865431	1.21435	1.0246	1.00522	1.07713	0.927481	-0.208509	0.280186	0.03506	0.00751265	0.107194	-0.108611	0.00102251	0.013046	0.00418388	-0.00220674	0.00615615	-0.000778959	-0.209532	0.26714	0.0308761	0.00971939	0.101037	-0.107832	0.0294949	0.000974884	0.238339	0.104709	0.269674	-0.0580051	0.214344	0.0161261	0.850147	0.988598	0.070506	0.00498033
YIMVSFVDP	1xTMTpro [N-Term]	O60568	O60568 [730-738]	35	45.9	46.1	43.2	35.3	48.8	38.6	47.4	49.2	1.01365	0.850856	1.06101	1.01039	1.03775	1.05933	0.0195641	-0.233013	0.0854347	0.0149104	0.0534527	0.0831485	0.0345862	0.0701225	0.0668013	0.0777235	0.100869	0.077822	-0.0150221	-0.303135	0.0186334	-0.0628131	-0.047416	0.00532654	-0.0998413	-0.0349675	0.17686	0.0357348	-0.961107	-0.50516	0.97778	1.69486	0.431298	0.232186	0.365223	0.634163
EEKERLEQDLQQMQAK	1xTMTpro [N-Term]; 2xTMTpro [K3; K16]	P12270	P12270 [1281-1296]	128.6	174.2	165.9	158.4	147.8	167	130.5	175.1	165.3	1.01155	0.938686	1.00895	0.929691	1.0101	0.988991	0.0165694	-0.0912851	0.0128546	-0.105176	0.0144942	-0.0159702	-0.0294667	0.0246001	0.00225075	-0.00528364	0.00790566	-0.0133795	0.0460361	-0.115885	0.0106038	-0.0998927	0.00658858	-0.00259069	-0.0197484	-0.0319649	0.0851209	0.0590059	-0.198932	-0.467805	0.401843	0.938294	0.726674	0.447143	0.138661	0.349554
AAGNQMNDRK	1xTMTpro [N-Term]; 1xTMTpro [K10]	Q5JRA6-1	Q5JRA6-1 [562-571]	116.4	117.3	129	110.8	114.4	124.2	116.3	130.4	124.5	0.781737	1.079	0.965009	0.915368	1.11713	0.957956	-0.355246	0.109697	-0.0513856	-0.127575	0.159801	-0.0619684	0.0155578	-0.0278475	-0.00739303	-0.00686233	-0.011889	-0.0023006	-0.370803	0.137545	-0.0439925	-0.120713	0.17169	-0.0596678	-0.092417	-0.0028971	0.25761	0.154247	-0.890456	-0.106176	0.621368	0.0325318	0.597742	0.977003	0.223486	0.0101043
GLTPTGMLPSGVLSGGK	1xTMTpro [N-Term]; 1xTMTpro [K17]	Q08209-1	Q08209-1 [425-441]	213.2	253.2	244.1	252	215.1	230.7	221.4	245	264.1	0.970704	0.939877	0.947282	0.951392	0.972361	1.07391	-0.042896	-0.0894566	-0.078134	-0.0718877	-0.0404359	0.102869	-0.0675911	0.0551279	0.0200901	0.0379649	0.0265367	0.00655617	0.024695	-0.144585	-0.098224	-0.109853	-0.0669726	0.0963128	-0.0727045	-0.0268375	0.0874776	0.108785	-0.702869	-0.404015	1.43954	0.427301	0.286645	0.710767	0.542656	0.148273
MPEFLEDPSVLTK	1xMet-loss [N-Term]; 1xTMTpro [N-Term]; 1xTMTpro [K13]	P42167; P42166	P42167 [1-13]; P42166 [1-13]	166.5	286	242.2	238.9	186.2	201	177.1	264.6	271.8	1.17835	0.720291	0.831805	0.974481	0.929713	1.11389	0.236772	-0.473349	-0.265683	-0.0372935	-0.105142	0.155604	0.00970563	-0.0293853	-0.0242998	-0.00660116	-0.0031787	0.0100048	0.227067	-0.443963	-0.241383	-0.0306923	-0.101964	0.145599	-0.15276	0.00431426	0.344182	0.12744	-1.46469	-0.0164604	0.768746	0.0586357	0.522414	0.958574	0.281985	0.0183744
IHMVYSKR	1xTMTpro [N-Term]; 1xTMTpro [K7]	P08621-1	P08621-1 [132-139]	340.8	216.9	378.9	186.1	412	428.1	413.4	241.2	306.8	0.448457	2.10151	1.13245	1.11132	1.11749	0.803705	-1.15696	1.07143	0.179451	0.152278	0.16026	-0.315262	-0.0157939	0.0218319	-0.0173448	0.0186123	-0.000819934	-0.00995462	-1.14117	1.0496	0.196796	0.133665	0.16108	-0.305307	0.0350753	-0.00352078	1.1043	0.261714	0.322778	-0.113935	0.0550143	0.0233009	0.961128	0.983526	0.0172186	0.00721415
NMVLFTR	1xTMTpro [N-Term]	Q9P016	Q9P016 [194-200]	333.3	375.1	537.2	304.5	445.6	468.9	408.3	505.5	531.2	0.750284	1.31429	0.87487	1.12231	1.35425	0.981495	-0.414491	0.394287	-0.192859	0.166473	0.437496	-0.0269472	0.0670612	-0.0202215	0.0131266	-0.0014045	-0.0140058	0.0397602	-0.481553	0.414509	-0.205985	0.167877	0.451501	-0.0667074	-0.0910097	0.184224	0.458962	0.259491	-0.877064	2.22177	0.343457	1.22966	0.764	0.34385	0.116907	0.463631
FIRPMGLR	1xTMTpro [N-Term]	O95478	O95478 [170-177]	138.8	133.4	142	135.7	161.6	143.7	154.1	141.4	138	0.802905	1.34023	1.0143	1.01714	1.06517	0.964621	-0.316699	0.422482	0.0204895	0.0245238	0.0910832	-0.0519657	-0.0106882	-0.0145433	0.0739767	0.000929732	-0.0153404	0.0142749	-0.306011	0.437025	-0.0534872	0.023594	0.106424	-0.0662406	0.0258423	0.021259	0.377817	0.0863558	0.234916	0.194347	0.118471	0.426396	0.916521	0.711328	0.0378576	0.14793
MEQERQEQEERER	1xTMTpro [N-Term]	Q16643	Q16643 [211-223]	97.5	129.7	94.7	135.5	102.8	95.6	104.7	128.2	108.6	1.14132	0.876894	1.01183	0.98381	0.993284	1.13827	0.190706	-0.189525	0.0169665	-0.0235482	-0.00972244	0.186845	-0.00368518	-0.0431045	0.024188	-0.030275	-0.0199034	0.0513307	0.194392	-0.14642	-0.00722149	0.00672684	0.010181	0.135514	0.0135832	0.0508073	0.171356	0.0733785	0.118257	0.561953	0.137298	1.19927	0.90337	0.353232	0.0441344	0.45194
DKNNMQHR	1xTMTpro [N-Term]; 1xTMTpro [K2]	P31942	P31942 [254-261]	291.9	502.9	415.7	402.8	418	366.9	323.7	490.1	396.9	1.13326	0.919579	0.884641	1.01596	0.979328	0.947692	0.180477	-0.120955	-0.176836	0.0228476	-0.0301356	-0.0775102	0.031153	-0.050061	-0.0506909	0.00544767	-0.00721266	-0.0180598	0.149324	-0.0708943	-0.126145	0.0174	-0.022923	-0.0594505	-0.015905	-0.0216578	0.145735	0.0384408	-0.162357	-0.339575	0.18903	0.975849	0.867514	0.432058	0.0617234	0.364458
ILNVVGMR	1xTMTpro [N-Term]	Q9NVR2	Q9NVR2 [262-269]	121	155.4	151.9	135.5	136	147.4	135.2	153	160.6	0.919661	0.968238	0.972611	1.02367	0.989386	1.04943	-0.120827	-0.0465666	-0.040065	0.0337526	-0.0153951	0.069607	-0.0616066	0.134263	0.0439105	0.0277083	0.0471705	-0.0446459	-0.0592199	-0.180829	-0.0839755	0.00604425	-0.0625655	0.114253	-0.108008	0.0192439	0.0642682	0.0891452	-1.03882	0.169277	2.91086	0.3739	0.100536	0.744396	0.997677	0.128196
SGSPRPTEPTDFLMLFEGSPSGK	1xTMTpro [N-Term]; 1xTMTpro [K23]	Q9UPN4	Q9UPN4 [87-109]	38.9	42.9	38.7	47.8	36.4	41.4	41.5	43.1	45	1.00914	0.938725	1.07223	0.97739	1.00959	1.15416	0.0131281	-0.0912259	0.100618	-0.0329943	0.01377	0.206848	-0.0218949	0.0463707	0.0063858	-0.00813921	0.0256639	-0.00640652	0.035023	-0.137597	0.0942317	-0.0248551	-0.0118939	0.213255	-0.00278063	0.0588353	0.120449	0.133888	-0.0374639	0.661828	0.0399854	0.761125	0.971737	0.526081	0.0124511	0.278947
ALKPMHSLIPLGK	1xTMTpro [N-Term]; 2xTMTpro [K3; K13]	P50851-1	P50851-1 [1471-1483]	108.9	93.1	106.7	106.7	92.4	110.7	114.5	90.5	101.7	0.804656	1.09804	1.03988	0.963267	0.976842	0.946068	-0.313556	0.134925	0.0564154	-0.0539919	-0.0338036	-0.0799836	0.0155773	0.0603032	0.0418507	-0.00319034	0.073214	0.0144958	-0.329133	0.0746218	0.0145647	-0.0508015	-0.107018	-0.0944793	-0.0799823	-0.0840995	0.217851	0.0295105	-0.772125	-1.1164	0.63591	4.93603	0.589896	0.0386779	0.229224	1.41254
MNYIHR	1xTMTpro [N-Term]	P07947	P07947 [390-395]	72.3	91.9	90.8	99.5	90.1	86.2	93.1	99.9	90.8	1.13021	1.08468	0.951527	1.17972	1.09238	0.992581	0.176589	0.117276	-0.0716841	0.23845	0.12748	-0.0107431	-0.0207002	-0.0126806	-0.0185222	-0.0356031	-0.00592246	0.0292186	0.197289	0.129956	-0.0531619	0.274053	0.133402	-0.0399617	0.091361	0.122498	0.129609	0.157291	0.858401	1.45385	1.22091	1.34892	0.346519	0.309796	0.460274	0.508924
FITEPVSGAEMGTLRR	1xTMTpro [N-Term]	Q9P2M7-1	Q9P2M7-1 [16-31]	193.8	176.6	185.4	179.6	184.7	218.3	209.5	183.9	184.2	0.761073	1.1571	1.18017	0.990375	1.04644	0.986157	-0.393894	0.210512	0.238991	-0.0139538	0.0654959	-0.0201112	0.00739464	0.0163694	0.00805795	-0.000390157	0.0180768	0.00695185	-0.401288	0.194142	0.230933	-0.0135637	0.0474191	-0.0270631	0.00792917	0.0022641	0.35487	0.0396836	0.064452	-0.0419661	0.0387007	0.0988203	0.972645	0.930293	0.0120458	0.03138
RHEKETEQMQR	1xTMTpro [N-Term]; 1xTMTpro [K4]	Q9H2G2-1	Q9H2G2-1 [1041-1051]	61.6	40.4	70.8	65.4	50.2	65.7	58.1	51.7	62	0.871908	1.37473	0.930104	0.864101	1.28598	0.869209	-0.197752	0.459145	-0.104536	-0.210728	0.362869	-0.202224	-0.00405226	-0.0536804	-0.00507147	0.0757632	0.0358835	-0.015788	-0.1937	0.512826	-0.0994642	-0.286491	0.326985	-0.186436	0.0732206	-0.0486473	0.383614	0.329132	0.685774	-0.675348	0.330597	0.256006	0.772369	0.821872	0.112175	0.085196
QMLFYVTAFDRDR	1xTMTpro [N-Term]	Q14669-2; Q14669-3	Q14669-2 [1581-1593]; Q14669-3 [1596-1608]	83.3	105.6	99.9	102.1	100.8	107.2	100.4	113.7	99.5	1.00659	1.05607	1.07555	1.10423	1.08199	0.988607	0.00948214	0.0786991	0.105069	0.143035	0.113682	-0.0165312	0.0378198	-0.0267434	0.00286478	0.00647455	-0.0125768	0.00513831	-0.0283377	0.105443	0.102204	0.136561	0.126259	-0.0216695	0.0597696	0.0803834	0.0763203	0.0885304	0.557772	0.929906	1.35644	1.57266	0.307788	0.256429	0.511748	0.591034
SRDYMNAR	1xTMTpro [N-Term]	Q12996-1	Q12996-1 [210-217]	381.6	398.3	438.2	450.4	439.3	461.3	406.7	438.7	412.2	0.969312	1.22024	1.05514	0.976416	1.10683	0.933688	-0.0449667	0.287164	0.0774361	-0.0344317	0.146439	-0.098988	0.00881799	0.0216884	0.0211738	-0.0155578	0.00455438	0.0036533	-0.0537847	0.265476	0.0562623	-0.0188739	0.141885	-0.102641	0.0893178	0.00678979	0.162177	0.124267	0.838958	0.0143373	0.953916	0.0946373	0.4408	0.933231	0.355758	0.030011
SIAANMTFAEIVTPFNIDR	1xTMTpro [N-Term]	P24928	P24928 [383-401]	20.9	26.6	23.8	19.1	14.4	21.2	17	20.8	23.4	0.750517	0.598929	0.892809	0.745198	0.785791	0.975899	-0.414043	-0.739544	-0.163577	-0.424304	-0.347783	-0.0351961	0.0752433	-0.0460881	0.0703571	0.0364116	-0.0547324	0.0489938	-0.489286	-0.693456	-0.233934	-0.460715	-0.293051	-0.0841899	-0.472225	-0.279319	0.230236	0.188638	-4.50476	-3.5451	3.55253	2.56467	0.0709115	0.12431	1.14928	0.905493
GMLPDPK	1xTMTpro [N-Term]; 1xTMTpro [K7]	P12236; P05141; P12235	P12236 [200-206]; P05141 [200-206]; P12235 [200-206]	561.1	1722.8	906.6	1574	659.4	702.7	766.7	1302.4	1249.6	2.30376	0.423456	0.77688	1.25186	0.759687	1.36811	1.20399	-1.23972	-0.364237	0.324069	-0.396523	0.452185	0.0673739	-0.115687	-0.0442052	0.00747853	-0.0348049	0.0321555	1.13662	-1.12403	-0.320032	0.31659	-0.361718	0.42003	-0.10248	0.124967	1.14592	0.424643	-0.986221	1.48457	0.154899	0.509722	0.891121	0.660924	0.0500632	0.179848
YHNEMK	1xTMTpro [N-Term]; 1xTMTpro [K6]	Q00059	Q00059 [211-216]	307.1	536	366.8	514.9	359.6	307.7	353.9	473.3	420.4	1.37695	0.742248	0.84081	1.05577	0.887354	1.13763	0.461471	-0.430027	-0.250149	0.0782977	-0.172418	0.186026	-0.0614738	0.0829858	0.00440254	-0.0015853	0.0148771	-0.0273119	0.522945	-0.513012	-0.254551	0.079883	-0.187295	0.213338	-0.0815395	0.0353085	0.539214	0.204002	-0.786944	0.369135	0.261919	0.299782	0.817892	0.79263	0.0873041	0.100929
GMLPHK	1xTMTpro [N-Term]; 1xTMTpro [K6]	P40429	P40429 [86-91]	341.2	596.1	480.7	642.8	402.7	408.9	394.4	529.1	533.7	1.54718	0.747406	0.852594	1.059	0.891957	1.10202	0.62964	-0.420036	-0.230068	0.0827064	-0.164954	0.140149	-0.00459156	0.0274522	0.0182187	-0.00389956	0.00998334	-0.00207938	0.634232	-0.447488	-0.248287	0.086606	-0.174938	0.142229	-0.0205145	0.0179657	0.575708	0.169358	-0.206222	0.153375	0.061719	0.183737	0.9564	0.871161	0.0193606	0.0599016
MYNLVSR	1xTMTpro [N-Term]	Q13616	Q13616 [322-328]	458.4	618.6	610.2	576.7	566.2	616.3	529.7	643.6	620.8	1.03319	1.01264	1.01232	1.05866	1.04552	1.00982	0.0471017	0.0181182	0.017671	0.082233	0.0642173	0.0141033	0.0287226	-0.0311472	-0.0141944	-0.0141033	0.00586909	0.0112816	0.0183791	0.0492654	0.0318653	0.0963362	0.0583482	0.00282169	0.0331699	0.052502	0.0154844	0.0470306	0.304647	0.583037	3.71031	1.93355	0.0655762	0.192854	1.18325	0.714772
EGEVMK	1xTMTpro [N-Term]; 1xTMTpro [K6]	Q9H078-2	Q9H078-2 [278-283]	614	719.4	667.9	729.3	647.5	607.5	697.5	723.3	688	0.975465	0.99578	0.911663	1.04075	1.01035	1.02245	-0.0358386	-0.0061007	-0.133427	0.057619	0.0148598	0.0320334	-0.0103404	0.0329834	0.0386574	0.00899867	0.00260359	-0.00451329	-0.0254982	-0.0390841	-0.172085	0.0486204	0.0122562	0.0365467	-0.078889	0.0324744	0.0809952	0.018521	-0.761722	0.333876	1.68701	3.03695	0.233652	0.0934704	0.63143	1.02933
DADMQR	1xTMTpro [N-Term]	Q969S3	Q969S3 [15-20]	72	98.7	115	73.1	120.7	114.3	101	111.5	119.1	0.833794	1.35296	0.996203	1.28516	1.13523	1.02797	-0.262238	0.436117	-0.00548812	0.361951	0.182981	0.0397965	-0.045535	0.0426494	0.0269754	-0.0187932	-0.0216873	-0.0524395	-0.216703	0.393468	-0.0324635	0.380744	0.204669	0.0922359	0.0481004	0.225883	0.312961	0.145419	0.446727	2.74005	0.266206	2.69043	0.815012	0.114837	0.0888357	0.939917
QGFPMK	1xTMTpro [N-Term]; 1xTMTpro [K6]	P62753	P62753 [59-64]	539.4	850	722	868.5	499.8	515.3	597.6	700.8	763.6	1.32231	0.650536	0.715356	1.01501	0.828515	1.04977	0.403058	-0.620299	-0.483266	0.0214891	-0.2714	0.0700752	-0.0319752	0.0653327	0.0123886	-0.00174469	0.0275623	-0.0265943	0.435033	-0.685631	-0.495654	0.0232338	-0.298963	0.0966695	-0.248751	-0.0596864	0.599744	0.210447	-2.37815	-0.812684	0.718388	0.491239	0.547106	0.671873	0.261929	0.172713
MREHVMK	1xTMTpro [N-Term]; 1xTMTpro [K7]	Q02818	Q02818 [296-302]	197.2	267.3	289.8	228.4	307.5	278.6	221.4	274.3	273.9	0.95118	1.27274	0.963568	1.02858	1.03122	0.938123	-0.0722092	0.34794	-0.053542	0.0406602	0.0443546	-0.0921514	0.00790651	-0.00606059	0.00550784	0.0133368	-0.00463358	0.0144718	-0.0801157	0.354	-0.0590498	0.0273234	0.0489881	-0.106623	0.0716116	-0.0101039	0.244783	0.0842871	0.670463	-0.195835	0.506715	0.207629	0.662696	0.854741	0.178685	0.0681654
EMLTKK	1xTMTpro [N-Term]; 2xTMTpro [K5; K6]	Q12874	Q12874 [25-30]	1104.5	1020	1183.2	981.3	1316.5	1239.4	1209.5	1124.5	1022.7	0.729642	1.42796	1.04991	1.00325	1.10786	0.857938	-0.45474	0.513952	0.0702683	0.00468184	0.147774	-0.221054	-0.0314146	0.0346563	0.0193911	0.0149893	0.0120155	0.000500969	-0.423325	0.479295	0.0508772	-0.0103074	0.135759	-0.221555	0.0356158	-0.0320345	0.451504	0.179645	0.327922	-0.468671	0.136629	0.308861	0.903837	0.786631	0.0439101	0.104229
HKPLLIDMNKVYR	1xTMTpro [N-Term]; 2xTMTpro [K2; K10]	Q15149-1	Q15149-1 [337-349]	130.4	125.7	164.1	118.4	155.8	176.8	160.5	130.3	146.9	0.745672	1.37128	1.07987	1.12763	1.04168	0.888545	-0.423387	0.455524	0.110863	0.173294	0.0589122	-0.170484	-0.0265693	0.0143999	-0.0109099	-0.0116434	0.00490101	-0.0197378	-0.396818	0.441124	0.121773	0.184937	0.0540112	-0.150746	0.0553598	0.0294008	0.4229	0.16919	0.515808	0.295638	0.226734	0.300986	0.841696	0.791833	0.0748446	0.101366
QEEEALLSEMDVTGQAFEDMQEQNIR	1xTMTpro [N-Term]	Q5VTR2	Q5VTR2 [723-748]	13.2	19.1	21.4	14.6	16.4	22.2	15.9	18.7	20.6	0.908349	0.949959	1.03977	1.10355	0.98386	0.955475	-0.138682	-0.0740636	0.0562692	0.142153	-0.0234746	-0.0657095	0.00727082	-0.00275594	-0.00125429	0.0155842	-0.00685318	0.00733855	-0.145953	-0.0713076	0.0575235	0.126569	-0.0166214	-0.0730481	-0.0532456	0.0122999	0.102934	0.102903	-0.517695	0.0828875	0.895957	0.207029	0.464825	0.855152	0.332711	0.0679567
IGTVMTFL	1xTMTpro [N-Term]	P30046	P30046 [111-118]	33.7	36.5	39	31.3	40.2	41.8	38.6	45	45.5	0.76276	1.21851	1.07426	1.04937	1.23892	1.15801	-0.390698	0.285112	0.103349	0.0695167	0.309088	0.211649	0.0656568	-0.0418284	-0.0575271	0.139751	0.00890596	0.0778306	-0.456355	0.326941	0.160876	-0.0702343	0.300182	0.133819	0.0104873	0.121256	0.412736	0.185528	0.0887958	1.43839	0.0440102	1.13202	0.968895	0.375087	0.0137232	0.425868
GPRPGRGDMEQNDSDNRR	1xTMTpro [N-Term]	Q9UN86	Q9UN86 [306-323]	72	51	66	68.1	59.3	51.9	75.4	49.5	60.7	0.776763	1.28641	0.788176	0.959418	0.975349	0.912874	-0.364454	0.363348	-0.343411	-0.0597679	-0.0360089	-0.131513	-0.0141932	0.0169521	0.0166294	0.00436145	0.0174599	-0.005638	-0.350261	0.346396	-0.360041	-0.0641294	-0.0534688	-0.125875	-0.121302	-0.0811576	0.405068	0.0390912	-1.16533	-1.0798	0.518681	3.59593	0.655666	0.0693831	0.183318	1.15875
QAVEMK	1xTMTpro [N-Term]; 1xTMTpro [K6]	P07910-2	P07910-2 [211-216]	363.8	1417.7	718.5	837.7	528.3	463.4	424.6	1048.3	1011	1.89103	0.412278	0.646441	1.06927	0.743064	1.39666	0.919176	-1.27831	-0.62941	0.0966233	-0.428441	0.48198	-0.0593844	0.034025	0.045764	-0.00287421	-0.00765664	1.85919e-05	0.97856	-1.31233	-0.675174	0.0994975	-0.420784	0.481961	-0.336316	0.0535582	1.18244	0.453123	-3.21143	0.596177	0.492639	0.204725	0.67104	0.856731	0.173252	0.0671555
EQVEKNMKDAK	1xTMTpro [N-Term]; 3xTMTpro [K5; K8; K11]	P23246-1	P23246-1 [506-516]	501.8	366.1	570.9	397.1	687	688.4	529.8	518	463.4	0.649895	2.07611	1.20859	0.967276	1.42185	0.805679	-0.621722	1.05389	0.273329	-0.0480001	0.507774	-0.311723	-0.0340758	0.0181046	-0.00314864	-0.00410149	0.00899558	-0.014641	-0.587647	1.03578	0.276478	-0.0438986	0.498779	-0.297082	0.241537	0.0525993	0.812278	0.406611	2.2875	0.584247	0.51504	0.224058	0.657799	0.843518	0.181907	0.0739054
LSQMDQVIQGLVER	1xTMTpro [N-Term]	Q8TEQ8-1	Q8TEQ8-1 [252-265]	20.8	28.8	29.3	24.8	18.6	23.3	18.9	20	28.9	0.979179	0.71452	0.797054	0.832468	0.697851	0.979031	-0.0303557	-0.484953	-0.32725	-0.264533	-0.519009	-0.0305742	-0.140569	0.0465462	0.148077	-0.0564913	0.0221882	0.135313	0.110214	-0.531499	-0.475328	-0.208042	-0.541197	-0.165887	-0.298871	-0.305042	0.355389	0.2056	-2.8551	-3.86512	1.4566	2.56979	0.282531	0.123904	0.548933	0.906916
IMSSPLSK	1xTMTpro [N-Term]; 1xTMTpro [K8]	P61254	P61254 [29-36]	287.1	258.8	286.4	251.1	239.5	277	272.5	248.5	253.5	0.718269	1.02385	0.969407	0.869566	0.964911	0.878559	-0.477404	0.0340013	-0.0448252	-0.201633	-0.051532	-0.186789	0.0514378	-0.0482545	-0.024701	-0.0236043	-0.0180996	0.00484622	-0.528841	0.0822558	-0.0201242	-0.178028	-0.0334324	-0.191635	-0.15557	-0.134365	0.327291	0.0876748	-1.49143	-1.74175	0.82329	2.65444	0.49689	0.117442	0.30374	0.930178
MFTSMDPPPVELIR	1xTMTpro [N-Term]	Q8IXH7	Q8IXH7 [316-329]	58.3	94.8	83.6	77.9	70.4	74.8	66.1	79.1	84.8	1.09734	0.821596	0.896798	1.03873	0.838481	1.00683	0.134015	-0.283498	-0.157144	0.0548189	-0.25415	0.00981826	0.0442749	-0.123752	0.0177364	-0.00198065	-0.0257346	0.00732708	0.0897402	-0.159746	-0.174881	0.0567995	-0.228415	0.00249118	-0.0816288	-0.0563748	0.148603	0.151445	-0.787794	-0.771484	0.951431	0.644747	0.441803	0.585172	0.354772	0.232716
AAAMAR	1xTMTpro [N-Term]	A0AV96	A0AV96 [206-211]	130.9	159.5	168.2	154.2	157.2	179.2	147	171.5	151.5	0.967427	1.0904	1.06785	1.02884	1.08051	0.894031	-0.0477747	0.124858	0.0947133	0.0410155	0.111712	-0.161603	0.017934	0.00231331	0.0391267	0.011784	0.0342637	0.0544493	-0.0657087	0.122545	0.0555866	0.0292316	0.0774483	-0.216052	0.0374742	-0.0364575	0.0954247	0.157391	0.345607	-0.523696	0.680193	0.401206	0.566559	0.727075	0.246755	0.138421
AMTIAK	1xTMTpro [N-Term]; 1xTMTpro [K6]	P15924-1	P15924-1 [562-567]	390.9	533.9	529.8	502.5	492.6	560.9	445.2	552.6	549.8	1.05571	1.02077	1.06114	1.04342	1.0401	1.03005	0.0782117	0.0296604	0.0856161	0.0613185	0.0567258	0.042716	-0.00135132	-0.0119846	0.00820834	0.0103267	-0.0151453	0.00510726	0.079563	0.0416449	0.0774077	0.0509918	0.0718711	0.0376087	0.0662052	0.0534906	0.0212971	0.0172673	0.619015	0.595335	5.38433	5.36553	0.0328055	0.0330245	1.48405	1.48116
SMSTEGLMKFVDSK	1xTMTpro [N-Term]; 2xTMTpro [K9; K14]	O75390	O75390 [451-464]	234.5	182.9	235	188.9	277.4	297.2	235.4	203.3	205.5	0.66155	1.67798	1.26759	0.919672	1.11699	0.867981	-0.596078	0.746726	0.342094	-0.120809	0.159615	-0.204265	0.0517396	-0.0551566	-0.0188823	-0.0067402	-0.0115317	0.0323349	-0.647817	0.801883	0.360976	-0.114069	0.171147	-0.2366	0.17168	-0.0598409	0.743157	0.209213	1.62273	-0.814605	0.40013	0.495417	0.727753	0.669387	0.138016	0.174323
YMPDKLAR	1xTMTpro [N-Term]; 1xTMTpro [K5]	Q9UM54-2; Q9UM54-6	Q9UM54-2 [721-728]; Q9UM54-6 [721-728]	602.2	1035.5	741.5	1234.9	589.5	587.1	699.2	870.4	813.6	1.68409	0.629837	0.793598	1.06373	0.844683	1.0891	0.751967	-0.666951	-0.33352	0.089127	-0.243517	0.12313	-0.0154929	0.0137887	-0.0106551	-0.0060567	-0.00225851	-0.00282061	0.76746	-0.680739	-0.322865	0.0951837	-0.241259	0.125951	-0.0787147	-0.00670821	0.754339	0.203708	-0.760063	-0.153589	0.180738	0.0570372	0.87323	0.959701	0.0588714	0.0178639
VEDMQR	1xTMTpro [N-Term]	Q08378	Q08378 [519-524]	185.4	131.4	158	197.6	133.4	142.1	188.3	135.6	151.9	0.875288	1.12319	0.901439	0.930486	1.03703	0.95426	-0.192171	0.167607	-0.149698	-0.103944	0.0524517	-0.0675458	0.00670243	-0.0465153	0.0796921	-0.00141539	-0.0195318	0.011787	-0.198873	0.214122	-0.22939	-0.102528	0.0719835	-0.0793328	-0.0713803	-0.0366259	0.247723	0.0947708	-0.690267	-0.525791	0.499084	0.669382	0.66721	0.572179	0.175738	0.242468
ISMPDFDLNLKGPK	1xTMTpro [N-Term]; 2xTMTpro [K11; K14]	Q09666-1	Q09666-1 [3671-3684]	295.1	297.5	331.2	314.8	296.2	330.3	310.5	297.2	314.1	0.876071	1.10152	0.99958	0.963966	1.00389	0.941334	-0.190881	0.139495	-0.000605363	-0.0529462	0.00560422	-0.0872218	0.00124882	-0.0303204	0.0410249	-0.00680295	-0.0102788	0.0135753	-0.19213	0.169816	-0.0416302	-0.0461432	0.015883	-0.100797	-0.0213147	-0.0436858	0.181826	0.0583788	-0.213837	-0.613622	0.203041	1.29612	0.857885	0.324344	0.0665708	0.488994
MAENIK	1xTMTpro [N-Term]; 1xTMTpro [K6]	Q29RF7-1	Q29RF7-1 [1053-1058]	516.1	471.3	511.5	521.1	499.3	502.9	555.7	486.6	483.6	0.829203	1.17208	0.985452	0.986452	1.03753	0.93844	-0.270203	0.229074	-0.0211423	-0.0196799	0.0531504	-0.0916631	-0.000451568	0.0151502	0.0139649	-0.000586708	-0.00243941	0.0076095	-0.269751	0.213924	-0.0351073	-0.0190932	0.0555898	-0.0992726	-0.0303114	-0.0209253	0.241873	0.0774474	-0.29945	-0.330462	0.217059	0.467978	0.848293	0.685843	0.0714544	0.163775
KLMLDLNKAK	1xTMTpro [N-Term]; 3xTMTpro [K1; K8; K10]	P55084	P55084 [181-190]	456.5	280.4	429	321.1	544.5	573.2	500.4	393.9	329.9	0.577661	2.14839	1.33921	1.00426	1.41167	0.763293	-0.791705	1.10326	0.421381	0.00613142	0.497403	-0.389692	-0.00760027	0.0322998	0.00891333	0.00734461	-0.00258521	-0.00737222	-0.784104	1.07096	0.412468	-0.00121319	0.499988	-0.38232	0.233108	0.0388184	0.940448	0.442514	2.20728	0.412801	0.429321	0.15194	0.709514	0.893177	0.149039	0.0490624
YMTPMQQK	1xTMTpro [N-Term]; 1xTMTpro [K8]	Q86U86-1	Q86U86-1 [654-661]	115.6	209.2	143.7	176.9	172.9	167.2	152.3	190.8	187.7	1.25673	0.914382	1.16622	1.20701	0.91652	1.2965	0.32968	-0.129132	0.221835	0.271439	-0.125762	0.374626	-0.0360412	0.000662258	0.0178938	-0.0136422	0.0129686	-0.00759909	0.365722	-0.129794	0.203941	0.285081	-0.13873	0.382225	0.146623	0.176192	0.252682	0.277022	1.38428	2.12184	1.00505	1.10162	0.42071	0.385477	0.376018	0.414002
FEGGVVIAADMLGSYGSLAR	1xTMTpro [N-Term]	P28070	P28070 [61-80]	14.3	20.2	19.2	19.6	17.6	26.3	14.7	22.9	22.2	1.12562	0.963952	1.37295	0.941782	1.13922	1.14767	0.170726	-0.0529666	0.457277	-0.0865345	0.188052	0.19871	0.0581809	-0.00243809	0.0034405	-0.014244	0.00492138	-0.0306877	0.112545	-0.0505285	0.453836	-0.0722905	0.183131	0.229398	0.171951	0.113413	0.257377	0.162479	1.62531	1.34082	1.15717	1.209	0.366735	0.350196	0.435648	0.455688
EMVRADLINKK	1xTMTpro [N-Term]; 2xTMTpro [K10; K11]	Q9NSD9	Q9NSD9 [307-317]	785.9	370.2	729.7	473.2	826.1	925.6	801.9	484.3	522.7	0.494483	2.46883	1.27139	0.934807	1.31463	0.711007	-1.01601	1.30382	0.346406	-0.0972589	0.394656	-0.492063	-0.000163071	0.00661828	-0.000129772	0.00658643	0.00541906	-0.00202079	-1.01584	1.29721	0.346536	-0.103845	0.389237	-0.490043	0.209299	-0.068217	1.16262	0.440721	1.98072	-0.918812	0.311811	0.268096	0.784688	0.813745	0.105303	0.0895116
LMPMQQIAN	1xTMTpro [N-Term]	P55809	P55809 [512-520]	128.1	183.8	155.4	138.8	170.5	161.6	133.9	172.5	147.8	0.889844	1.0263	1.04229	0.957636	0.943124	0.944038	-0.168375	0.0374482	0.059761	-0.06245	-0.0844806	-0.0830833	0.121376	-0.0644212	-0.0144354	0.0255308	-0.0114366	0.0310896	-0.289752	0.101869	0.0741965	-0.0879808	-0.073044	-0.114173	-0.0378952	-0.0917326	0.218552	0.0208195	-0.371619	-1.21137	0.300323	7.63157	0.792272	0.0167401	0.101126	1.77624
AMDELLR	1xTMTpro [N-Term]	O95822	O95822 [39-45]	251.2	311.4	300.4	293.8	298.7	293.3	283.4	331.6	313	0.960519	1.06123	0.978615	1.03359	1.07009	1.03421	-0.0581144	0.0857416	-0.0311874	0.0476678	0.0977348	0.0485348	0.0169869	-0.0341745	-0.0137454	0.00464667	0.00234834	0.025002	-0.0751012	0.119916	-0.017442	0.0430211	0.0953865	0.0235327	0.00912426	0.0539801	0.100186	0.0371593	0.0758247	0.601426	0.157743	2.51609	0.889146	0.128263	0.0510269	0.891897
AMASLQNERDHLWNELEK	1xTMTpro [N-Term]; 1xTMTpro [K18]	Q14789	Q14789 [2837-2854]	191.2	335.5	286.5	325.6	248.1	282.8	241.7	314.1	308.7	1.39852	0.818141	0.98936	1.15813	0.940807	1.06949	0.483906	-0.289578	-0.0154327	0.211799	-0.088029	0.0969273	0.0151267	-0.00443311	0.0246685	0.0198994	0.00203245	0.0178891	0.468779	-0.285145	-0.0401012	0.1919	-0.0900615	0.0790382	0.0478444	0.0602922	0.384579	0.141912	0.444291	0.679954	0.21548	0.735871	0.849371	0.53841	0.0709024	0.268887
YIKDYMK	1xTMTpro [N-Term]; 2xTMTpro [K3; K7]	P13693	P13693 [91-97]	77	82.8	81.1	89.3	84.8	98.8	94.6	83.6	96.6	0.952433	1.13308	1.22106	1.12556	1.01461	1.18229	-0.0703106	0.180247	0.288129	0.170646	0.020932	0.241578	0.0571641	-0.135833	-0.110066	-0.00790461	-0.037584	0.0255791	-0.127475	0.31608	0.398196	0.178551	0.058516	0.215999	0.1956	0.151022	0.282788	0.0822716	1.85036	1.80871	1.19804	3.17944	0.35362	0.0863088	0.451464	1.06394
WMIPSEAK	1xTMTpro [N-Term]; 1xTMTpro [K8]	P50213-1	P50213-1 [78-85]	87	98.1	82.5	102.7	77.8	87.2	98.6	99.8	80.7	0.969449	0.877414	1.05941	1.03831	1.02232	0.970925	-0.0447634	-0.18867	0.0832544	0.0542367	0.0318465	-0.0425685	-0.00692265	0.00665283	0.0363978	-0.0240214	-0.0178631	-0.0477218	-0.0378408	-0.195323	0.0468566	0.0782581	0.0497096	0.00515331	-0.0621023	0.0443737	0.122899	0.0368433	-0.601977	0.481913	0.875225	2.08606	0.47375	0.17228	0.324451	0.763766
LYYAMK	1xTMTpro [N-Term]; 1xTMTpro [K6]	P20073-1	P20073-1 [425-430]	111.7	85.9	77.4	183.9	57.2	60	135	73.9	83.7	1.35208	0.736711	0.77698	1.10726	0.864523	1.07337	0.43518	-0.44083	-0.364051	0.146995	-0.210024	0.102151	0.0853666	-0.0341548	-0.0108527	-0.00556323	-0.025152	0.00737909	0.349813	-0.406675	-0.353198	0.152558	-0.184872	0.0947719	-0.136687	0.0208193	0.422169	0.180462	-1.31173	0.188876	0.56079	0.199821	0.631385	0.860095	0.199706	0.0654536
GFFIKPTVFGGVQDDMR	1xTMTpro [N-Term]; 1xTMTpro [K5]	P30837	P30837 [395-411]	189.5	276.8	231.1	222.4	237.2	226.6	216.1	287.5	222.3	0.963827	0.948075	0.982787	1.04476	1.04375	0.954785	-0.0531534	-0.0769267	-0.0250491	0.0631657	0.0617778	-0.0667524	0.0417998	-0.0400831	0.000270249	0.00271391	-0.0133057	0.00848097	-0.0949532	-0.0368436	-0.0253193	0.0604518	0.0750835	-0.0752333	-0.052372	0.0201006	0.0373238	0.0828852	-0.509382	0.179936	2.43038	0.420043	0.135679	0.715278	0.867488	0.145525
SMEEDPQTSR	1xTMTpro [N-Term]	P78527	P78527 [237-246]	54.1	111	84.6	90.3	50.9	54.5	40.5	84.2	87.1	1.37077	0.507328	0.645692	0.685847	0.76228	1.02191	0.454985	-0.979009	-0.631081	-0.544042	-0.391608	0.031272	0.0441507	-0.0495937	-0.0110811	-0.00180243	-0.0122684	0.0223125	0.410834	-0.929415	-0.62	-0.54224	-0.379339	0.00895945	-0.379527	-0.304207	0.701739	0.283176	-3.62263	-3.85473	0.936758	1.86068	0.447772	0.203857	0.348943	0.690674
MEDTRDKGLVNR	1xTMTpro [N-Term]; 1xTMTpro [K7]	P49750-4	P49750-4 [1028-1039]	314.2	281.5	343.1	268.8	439.7	414	335	315.5	274.6	0.702582	1.72811	1.20943	0.976805	1.12628	0.794412	-0.509262	0.789198	0.274322	-0.0338576	0.171565	-0.332041	0.00918041	0.000127787	0.0235499	-0.00463408	0.00698201	0.023081	-0.518443	0.78907	0.250772	-0.0292235	0.164583	-0.355122	0.1738	-0.0732541	0.657146	0.262635	1.6429	-0.981477	0.458087	0.483103	0.691846	0.676736	0.15999	0.169581
GAGEMLEDGSER	1xTMTpro [N-Term]	Q96DE5	Q96DE5 [41-52]	84.6	78.7	86.6	85.3	90.5	89.7	90.2	87.8	89.6	0.828042	1.27224	1.03818	0.976799	1.1211	1.02697	-0.272224	0.347367	0.0540613	-0.0338657	0.164917	0.0383886	0.126803	0.085011	0.00193756	0.0116334	-0.0426271	-0.0148715	-0.399027	0.262356	0.0521237	-0.0454992	0.207544	0.0532602	-0.0281823	0.0717684	0.337926	0.127533	-0.27919	0.822727	0.144449	0.974701	0.898388	0.432511	0.0465363	0.364003
AMYPDYFAKR	1xTMTpro [N-Term]; 1xTMTpro [K9]	Q9Y6M9	Q9Y6M9 [113-122]	342.9	261.6	388.8	296.2	373.1	411.5	389.9	283	331.3	0.7094	1.57791	1.06082	1.04173	1.08711	0.845787	-0.495329	0.658013	0.0851846	0.0589807	0.120499	-0.241633	0.254426	-0.12588	0.0451421	-0.00863977	-0.0933153	-0.000290303	-0.749754	0.783893	0.0400425	0.0676205	0.213815	-0.241343	0.024727	0.0133641	0.766938	0.232379	0.224303	0.0961275	0.0558435	0.0996103	0.960543	0.929739	0.017483	0.031639
FAWAIDMADEDYEF	1xTMTpro [N-Term]	P11387	P11387 [752-765]	22.9	26.3	20.3	24.2	22.3	25.3	22.3	26.1	27	0.867868	0.938087	1.24918	0.892151	0.997264	1.32018	-0.204453	-0.0922058	0.320978	-0.164639	-0.00395322	0.400737	0.0422538	-0.0230524	-0.0170664	0.0111065	0.00393491	0.00928655	-0.246707	-0.0691534	0.338044	-0.175746	-0.00788813	0.39145	0.00739477	0.069272	0.299797	0.291364	0.0593666	0.79167	0.0427226	0.411796	0.969804	0.720427	0.0133159	0.14241
VTSTNNMAYNK	1xTMTpro [N-Term]; 1xTMTpro [K11]	Q96HC4	Q96HC4 [117-127]	302.4	273.8	302.7	320.5	299.5	307	299.4	307	273.9	0.870402	1.2102	1.01654	0.907067	1.12676	0.898143	-0.200246	0.275247	0.0236703	-0.140719	0.172176	-0.154982	0.0476876	-0.0289743	-0.0344722	0.00848041	0.00926864	0.0208432	-0.247934	0.304221	0.0581426	-0.1492	0.162907	-0.175826	0.0381433	-0.0540394	0.27662	0.188352	0.351974	-0.74243	0.238834	0.496935	0.833477	0.668485	0.0791063	0.174909
MVTEDQSK	1xTMTpro [N-Term]; 1xTMTpro [K8]	Q9NYK5-1	Q9NYK5-1 [323-330]	65.6	87.6	76.6	94.8	70.4	80.2	81.8	91.6	78.8	1.1868	0.889125	1.04941	1.1424	1.05079	1.02109	0.247079	-0.169542	0.0695782	0.19207	0.0714765	0.0301082	0.0376992	0.0592607	-0.0652249	-0.00562173	0.0269551	-0.0293977	0.20938	-0.228803	0.134803	0.197691	0.0445214	0.0595059	0.03846	0.100573	0.234441	0.0844401	0.354987	1.18108	0.284143	2.06297	0.803017	0.175198	0.095275	0.756472
MSEQEAR	1xTMTpro [N-Term]	Q96RL1	Q96RL1 [91-97]	57.2	68.8	60.7	74.2	57.7	54	55.8	70.4	68.6	1.06532	0.927858	0.891671	0.893732	1.02828	1.12176	0.0912917	-0.108024	-0.165417	-0.162086	0.0402266	0.165769	-0.11349	0.178157	0.0654192	0.0525319	0.0586578	-0.0180534	0.204781	-0.286181	-0.230836	-0.214617	-0.0184311	0.183822	-0.104079	-0.0164087	0.268908	0.199228	-1.00143	-0.274272	0.670375	0.142655	0.571661	0.899637	0.242861	0.0459325
LDKDIVALMTRR	1xTMTpro [N-Term]; 1xTMTpro [K3]	Q02880	Q02880 [252-263]	92.9	81.4	112.5	85.9	114	122.6	108.6	88.7	94.1	0.759366	1.54944	1.09229	1.07098	1.09503	0.830239	-0.397133	0.631746	0.127354	0.0989381	0.130965	-0.268401	-0.0116714	0.01861	0.0462166	-0.00692254	0.0116415	0.00887525	-0.385461	0.613136	0.0811377	0.105861	0.119324	-0.277277	0.102938	-0.0173642	0.499656	0.225191	0.968565	-0.286159	0.356832	0.133556	0.755349	0.90598	0.121852	0.0428813
NILMSK	1xTMTpro [N-Term]; 1xTMTpro [K6]	Q92616	Q92616 [230-235]	344.5	828.3	584.4	672	432.2	513.2	397.3	684.7	681.5	1.60197	0.577286	0.880189	1.05657	0.830688	1.1575	0.679845	-0.792641	-0.184115	0.0793893	-0.267622	0.211014	0.0268402	-0.0334885	0.00877404	0.0146071	-0.00530685	0.0260869	0.653005	-0.759153	-0.192889	0.0647822	-0.262315	0.184928	-0.0996789	-0.00420168	0.710678	0.231464	-0.959561	-0.122406	0.242935	0.0314413	0.830698	0.977773	0.0805566	0.0097619
SVMTEEYK	1xTMTpro [N-Term]; 1xTMTpro [K8]	Q96AE4; Q96AE4-2	Q96AE4 [99-106]; Q96AE4-2 [98-105]	93	135.1	114.4	124.7	96.3	105	90.7	117.5	123.5	1.10118	0.788615	0.919947	0.893498	0.873993	1.07154	0.139047	-0.342607	-0.120377	-0.162464	-0.194307	0.0996809	-0.00931029	0.0145615	0.00934939	0.00263972	0.00792624	-0.0056378	0.148357	-0.357168	-0.129727	-0.165103	-0.202233	0.105319	-0.112846	-0.0873394	0.253185	0.167876	-1.08486	-1.15671	0.771986	0.901116	0.520863	0.462631	0.283277	0.334765
RGVNADKVGIEAAEMLLANLR	1xTMTpro [N-Term]; 1xTMTpro [K7]	O00442	O00442 [266-286]	11.5	21	18.5	20.4	15.7	19.5	17.3	24.9	20.6	1.45682	0.827131	1.05648	1.37822	1.19153	1.10525	0.542823	-0.273811	0.0792692	0.462803	0.252816	0.144376	0.0464285	-0.18115	-0.0574673	0.0341577	-0.0454517	0.0855448	0.496394	-0.0926618	0.136737	0.428645	0.298268	0.0588312	0.180156	0.261915	0.296919	0.187568	1.70339	3.18831	1.05093	2.41859	0.403541	0.136745	0.394112	0.864088
YMETVK	1xTMTpro [N-Term]; 1xTMTpro [K6]	Q99986	Q99986 [302-307]	959.3	1045.4	1082.2	1053.3	1148.6	1198.4	1059.9	1120.2	1043.4	0.901719	1.21557	1.10993	1.01223	1.07681	0.956994	-0.14925	0.281635	0.150463	0.0175387	0.106761	-0.0634179	0.00596867	-0.00358162	-0.000466523	0.000734315	0.0159317	0.00962723	-0.155219	0.285216	0.150929	0.0168044	0.0908294	-0.0730451	0.0936423	0.0115295	0.225737	0.0820645	0.88011	0.073304	0.718506	0.243342	0.547046	0.830423	0.261976	0.0807006
RNFPIAMIRPK	1xTMTpro [N-Term]; 1xTMTpro [K11]	Q9H9Y6-1	Q9H9Y6-1 [187-197]	128.3	192.2	185	145.8	149.1	153.7	128.7	204.1	183.5	0.933264	0.858259	0.832725	0.919012	1.06712	0.984533	-0.0996428	-0.220515	-0.264088	-0.121845	0.0937276	-0.0224883	0.0599523	-0.0295679	0.0322577	0.0609159	-0.0593263	0.0102001	-0.159595	-0.190947	-0.296346	-0.182761	0.153054	-0.0326883	-0.215629	-0.0207983	0.0716386	0.168223	-2.06296	-0.328883	5.2134	0.214143	0.0348788	0.850284	1.45744	0.0704358
ARAEAEQMAK	1xTMTpro [N-Term]; 1xTMTpro [K10]	O75955	O75955 [331-340]	535.6	527.5	529.8	551.8	612	529.1	569.6	541	484.3	0.846087	1.28358	1.00098	0.974313	1.03062	0.907337	-0.241123	0.360174	0.00141291	-0.0375423	0.0435173	-0.14029	0.0493088	0.0770362	0.060467	0.029098	0.0039288	-0.000989695	-0.290432	0.283138	-0.0590541	-0.0666404	0.0395885	-0.1393	-0.022116	-0.0554507	0.288563	0.0899678	-0.221462	-0.759988	0.132748	1.06753	0.906544	0.397521	0.0426111	0.40064
MKEVLEGFR	1xTMTpro [N-Term]; 1xTMTpro [K2]	O95359-3	O95359-3 [2765-2773]	225.7	213.5	246.8	292.3	186.3	216	244.9	221.4	241	1.06358	0.965404	0.877219	0.994092	1.04209	0.969255	0.0889311	-0.0507951	-0.188991	-0.00854916	0.0594789	-0.0450523	0.0017688	-0.0219592	0.0724182	0.0030537	-0.0318293	-0.00178315	0.0871623	-0.0288359	-0.261409	-0.0116029	0.0913082	-0.0432692	-0.0676942	0.0121454	0.177505	0.0703616	-0.65519	0.0809657	0.660544	0.298976	0.57681	0.793163	0.238967	0.100637
YMHSGPVVAMVWEGLNVVK	1xTMTpro [N-Term]; 1xTMTpro [K19]	P22392-2	P22392-2 [67-85]	16.4	33	31.8	30	27.3	34.8	25.1	28.4	29.7	1.50228	0.915257	1.09686	1.40216	0.864828	0.927033	0.587154	-0.127752	0.133381	0.487656	-0.209515	-0.109307	0.00802499	-0.0524523	-0.0385572	0.0287151	-0.0208238	0.0105599	0.579129	-0.0752995	0.171938	0.458941	-0.188692	-0.119867	0.225256	0.0501275	0.330456	0.355711	2.13256	0.553496	1.18065	0.244084	0.359129	0.829921	0.444749	0.0809631
TEIEKLQMK	1xTMTpro [N-Term]; 2xTMTpro [K5; K9]	P25788-1	P25788-1 [175-183]	417.4	549.5	427.8	696.3	364.7	392.2	449.8	473.6	475.3	1.36999	0.734281	0.918896	0.987271	0.866102	1.10279	0.454166	-0.445596	-0.122027	-0.0184825	-0.207391	0.141159	-0.0187116	0.0467736	-0.00481292	-0.00918823	0.00330173	-0.0512018	0.472878	-0.49237	-0.117214	-0.00929422	-0.210692	0.192361	-0.0455685	-0.00920864	0.486596	0.201527	-0.444639	-0.184697	0.162202	0.0791451	0.886053	0.944123	0.0525405	0.0249712
VVIQEMLK	1xTMTpro [N-Term]; 1xTMTpro [K8]	P40938	P40938 [106-113]	51	91.6	80.2	103.7	58.5	56.3	61.5	84.2	72.2	1.66987	0.706569	0.703613	1.10478	0.923723	0.893571	0.739734	-0.501098	-0.507147	0.143754	-0.114468	-0.162346	0.0781009	-0.095319	0.00169422	-0.012229	-0.0234841	0.0487666	0.661634	-0.405779	-0.508841	0.155983	-0.0909835	-0.211113	-0.0843288	-0.0487046	0.648074	0.187164	-0.813487	-0.676061	0.225378	0.450721	0.84262	0.696341	0.0743684	0.157178
GVGMLTR	1xTMTpro [N-Term]	Q9Y2A7-1	Q9Y2A7-1 [24-30]	384.3	451.9	506.9	462.7	446	487.8	405.3	456.8	468.2	0.988787	1.09191	0.964537	0.966219	1.0158	0.916801	-0.0162682	0.126853	-0.0520911	-0.0495783	0.0226189	-0.125319	0.00229368	-0.0073972	0.0842061	0.0580743	-0.00683323	0.0370902	-0.0185619	0.134251	-0.136297	-0.107653	0.0294521	-0.162409	-0.00686948	-0.0802033	0.135652	0.0988322	-0.0763739	-1.06793	0.0877116	1.40558	0.938097	0.295063	0.027752	0.530086
IINDREMR	1xTMTpro [N-Term]	P62330	P62330 [106-113]	301.9	460.1	441.3	465.1	384	401	349	455.6	458.3	1.26519	0.923364	0.910773	1.05909	0.995077	1.03082	0.339358	-0.115028	-0.134837	0.0828208	-0.00711993	0.0437895	0.117884	-0.282378	-0.113894	0.0772419	-0.0183106	-0.0340133	0.221474	0.16735	-0.0209429	0.00557889	0.0111907	0.0778027	0.122627	0.0315241	0.127246	0.0401766	1.15593	0.322053	1.66917	1.35903	0.237028	0.3071	0.625201	0.512721
FITVMK	1xTMTpro [N-Term]; 1xTMTpro [K6]	Q14692	Q14692 [238-243]	345	487.1	415.7	492.7	394	417.5	378	484.3	451.8	1.17284	0.894895	1.00664	1.00379	0.999129	1.07878	0.230001	-0.160209	0.00955379	0.00545436	-0.0012572	0.109398	-0.0507321	0.0533089	0.0574973	-0.0243543	-0.00688526	-0.00429342	0.280733	-0.213518	-0.0479435	0.0298087	0.00562806	0.113692	0.00642382	0.0497095	0.251571	0.056714	0.050127	0.548296	0.0442277	1.51813	0.968742	0.268293	0.0137921	0.57139
MHAPGK	1xTMTpro [N-Term]; 1xTMTpro [K6]	P62277	P62277 [4-9]	183.4	245.3	224.8	227.2	174.6	169.2	200.7	214.3	203.3	1.01738	0.787482	0.754403	1.00258	0.87791	0.89765	0.0248569	-0.34468	-0.406592	0.00371146	-0.187856	-0.155775	0.0997723	-0.100111	-0.0360463	0.0270227	-0.0304102	0.0501727	-0.0749154	-0.244569	-0.370546	-0.0233113	-0.157445	-0.205948	-0.23001	-0.128901	0.148352	0.0946048	-2.19981	-1.67378	2.68543	2.35996	0.115194	0.142224	0.93857	0.847026
VMATTGGTNLR	1xTMTpro [N-Term]	P26196	P26196 [196-206]	106.6	136.3	109.2	176.1	90.2	108.4	129	118.4	121.2	1.35667	0.732158	0.994961	1.10867	0.872933	1.10166	0.440075	-0.449773	-0.00728776	0.148828	-0.196057	0.139674	0.100102	-0.0463616	0.0148286	0.00747748	-0.00961602	0.0520102	0.339973	-0.403411	-0.0221164	0.141351	-0.186441	0.0876636	-0.0285182	0.0141912	0.371734	0.175814	-0.282386	0.106417	0.132877	0.139806	0.906453	0.901622	0.0426545	0.0449757
KRSEGFSMDR	1xTMTpro [N-Term]; 1xTMTpro [K1]	Q7Z4V5	Q7Z4V5 [452-461]	584.4	538	684.4	558.7	715.7	708.5	668.3	591.5	568.7	0.785131	1.47178	1.0376	1.04768	1.10484	0.824782	-0.348995	0.557562	0.0532484	0.0672042	0.143832	-0.277915	0.0281704	0.0185429	-0.0280622	0.012763	0.0204828	0.00175429	-0.377165	0.539019	0.0813106	0.0544411	0.123349	-0.279669	0.0810549	-0.0339597	0.458092	0.215562	0.760326	-0.492622	0.306469	0.272868	0.788209	0.810547	0.103358	0.0912216
QVRPGMDLSK	1xTMTpro [N-Term]; 1xTMTpro [K10]	Q9BZF1-1	Q9BZF1-1 [413-422]	482.3	848.6	651.3	889.7	530.6	523.3	528.1	714.4	705.8	1.51496	0.691765	0.805321	1.00316	0.845987	1.07564	0.599276	-0.531647	-0.312364	0.00454482	-0.241293	0.105194	-0.0163594	0.0386166	0.0531972	0.0100419	-0.00809293	-0.0114154	0.615635	-0.570263	-0.365561	-0.00549706	-0.2332	0.116609	-0.10673	-0.0406958	0.633904	0.177541	-1.02666	-0.576425	0.291623	0.397019	0.79804	0.729714	0.0979752	0.136847
SFEHMK	1xTMTpro [N-Term]; 1xTMTpro [K6]	Q96EK6	Q96EK6 [74-79]	467.3	629.1	577	611.2	512.7	574.9	488.3	603.6	621.5	1.07414	0.90165	0.998656	0.957327	0.964173	1.06913	0.103183	-0.149361	-0.00193995	-0.0629168	-0.0526368	0.09644	-0.1645	-0.149253	0.0156974	-0.00686106	-0.128921	0.063092	0.267683	-0.000108289	-0.0176373	-0.0560557	0.076284	0.033348	0.0833125	0.0178588	0.15991	0.0675158	0.78181	0.152045	0.902392	0.458149	0.462091	0.691809	0.335273	0.160014
VTAAAMAGNK	1xTMTpro [N-Term]; 1xTMTpro [K10]	P12270	P12270 [1681-1690]	117.1	121.7	114.1	124.4	124.6	124.7	128.3	120.2	99.9	0.872443	1.13272	1.09542	1.00378	0.99252	0.869052	-0.196867	0.179788	0.131483	0.00544458	-0.0108325	-0.202485	-0.0294667	0.0246001	0.00225075	-0.00528364	0.00790566	-0.0133795	-0.1674	0.155188	0.129232	0.0107282	-0.0187382	-0.189106	0.0390067	-0.0657052	0.179224	0.107879	0.36019	-0.887563	0.376967	1.05493	0.742437	0.40208	0.12934	0.395688
IAYFTLPKTDSDMR	1xTMTpro [N-Term]; 1xTMTpro [K8]	Q92900-2	Q92900-2 [342-355]	187.4	132.1	162.6	139.3	171.1	249	205.8	148.4	149.5	0.610457	1.43298	1.53489	1.00611	1.1289	0.912613	-0.712038	0.519023	0.618139	0.00878652	0.17492	-0.131925	0.0150109	-0.0125089	0.0214785	-0.0127789	0.00774327	0.0116606	-0.727049	0.531531	0.59666	0.0215654	0.167177	-0.143585	0.133714	0.0150524	0.746154	0.155484	1.26144	0.117131	0.310392	0.16768	0.785623	0.882257	0.104786	0.0544048
STDPTMIK	1xTMTpro [N-Term]; 1xTMTpro [K8]	O00203-1	O00203-1 [379-386]	210	263.7	284.4	284.8	200.5	275.3	221.9	256	281.5	1.11377	0.841198	0.970233	0.968071	0.975562	0.98246	0.155447	-0.249482	-0.0435965	-0.0468152	-0.035694	-0.0255296	-0.0335605	-0.00803888	0.0663528	-0.0249035	-0.0095822	0.0126446	0.189008	-0.241443	-0.109949	-0.0219117	-0.0261118	-0.0381742	-0.0541282	-0.0287325	0.220588	0.00844205	-0.526094	-0.427591	0.425013	5.89504	0.712187	0.0275904	0.147406	1.55924
MELREHGEK	1xTMTpro [N-Term]; 1xTMTpro [K9]	Q9H0S4	Q9H0S4 [412-420]	253.4	228.5	272	259.1	281.3	264.4	291	250.9	224.5	0.83972	1.362	0.974299	1.0521	1.10342	0.819244	-0.25202	0.445729	-0.0375641	0.0732671	0.141978	-0.287634	-0.0464564	0.0867163	0.00542397	0.0498939	-0.000732679	-0.0184729	-0.205563	0.359012	-0.0429881	0.0233733	0.142711	-0.269161	0.0368203	-0.0343591	0.290626	0.211918	0.339384	-0.49759	0.219439	0.280824	0.846668	0.805231	0.0722867	0.0940798
FRMPQPSSGR	1xTMTpro [N-Term]	P56181-2	P56181-2 [459-468]	177.3	154.7	179.2	169.6	161.3	171.4	183.6	174	171.6	0.785581	1.15355	0.958677	0.948709	1.13028	0.950485	-0.348169	0.206087	-0.0608832	-0.075962	0.176674	-0.0732641	-0.0547918	0.0302359	0.0164584	-0.0328953	0.0204333	-0.00867906	-0.293377	0.175851	-0.0773416	-0.0430667	0.156241	-0.0645851	-0.0649559	0.0161963	0.234859	0.121758	-0.629133	0.131362	0.479041	0.230397	0.679173	0.839204	0.16802	0.0761323
AFMESPK	1xTMTpro [N-Term]; 1xTMTpro [K7]	P46013	P46013 [1675-1681]	66.1	71.9	75.7	72.6	65	78.5	70.7	75	65	0.902005	1.00018	1.03938	0.979912	1.04823	0.852282	-0.148793	0.000261219	0.0557197	-0.0292756	0.0679586	-0.230597	0.00518911	0.0123415	-0.0162117	-0.00872891	0.0254679	0.00726509	-0.153982	-0.0120803	0.0719313	-0.0205467	0.0424907	-0.237862	-0.031377	-0.0719726	0.114186	0.147081	-0.309591	-0.965534	0.475947	0.847561	0.681034	0.485936	0.166831	0.313421
IIDETMAQLQDLKNQHLAK	1xTMTpro [N-Term]; 2xTMTpro [K13; K19]	Q14683	Q14683 [862-880]	22.5	36	34.2	28.1	27.5	34	22	35.4	32.8	1.02565	0.845132	0.996443	0.895797	0.988157	0.951949	0.0365328	-0.242752	-0.00514124	-0.158757	-0.0171878	-0.0710436	-0.0090918	0.0147718	0.00193556	0.00216415	0.00234455	0.00119254	0.0456246	-0.257524	-0.00707679	-0.160921	-0.0195323	-0.0722361	-0.072992	-0.0842299	0.161967	0.0714534	-0.705605	-1.11803	0.780565	2.04176	0.516776	0.177938	0.286698	0.749732
QDVPKPVLTSVMVPK	1xTMTpro [N-Term]; 2xTMTpro [K5; K15]	Q9BTC0	Q9BTC0 [996-1010]	148.4	148.7	168.4	156.6	150.9	176.4	158.9	156.1	156.6	0.866626	1.12272	1.04992	0.980978	1.05491	0.92303	-0.206519	0.167001	0.0702788	-0.0277075	0.0771257	-0.115551	-0.0321004	0.0263291	-0.00736137	-0.00653254	0.0130821	-0.0224147	-0.174419	0.140672	0.0776401	-0.0211749	0.0640436	-0.0931363	0.0146312	-0.0167559	0.166728	0.0786831	0.12823	-0.278591	0.151996	0.368848	0.893138	0.747628	0.0490815	0.126315
HKQYMGNR	1xTMTpro [N-Term]; 1xTMTpro [K2]	Q9NTZ6	Q9NTZ6 [491-498]	110.8	111.4	124.1	146.7	115.3	114.3	124.9	133.8	125	1.08734	1.14509	0.923154	1.03274	1.20697	0.99978	0.120799	0.195457	-0.115357	0.0464801	0.271389	-0.000318085	0.0180502	-0.041076	-0.0228391	0.00375729	-0.0298921	0.00419978	0.102748	0.236533	-0.0925183	0.0427228	0.301281	-0.00451787	0.0822542	0.113162	0.16548	0.164619	0.771739	1.3377	0.860941	1.19064	0.480002	0.355952	0.318757	0.448609
AGMFGK	1xTMTpro [N-Term]; 1xTMTpro [K6]	P58107	P58107 [1631-1636]	380.2	535.7	558.9	517.5	460	523.6	412.7	542.8	558.6	1.11782	0.950015	0.938999	0.99447	1.01822	0.992048	0.160688	-0.0739782	-0.0908047	-0.00800061	0.0260552	-0.0115177	-0.040024	-0.207467	-0.226722	-0.273875	-0.198357	-0.206444	0.200712	0.133489	0.135917	0.265875	0.224412	0.194926	0.156706	0.228404	0.0381297	0.0356423	1.48023	2.77141	7.11841	11.0994	0.0191692	0.00801959	1.71739	2.09585
IVNYMK	1xTMTpro [N-Term]; 1xTMTpro [K6]	P29084	P29084 [81-86]	333.8	410.2	415	435.1	374.3	422.4	362.5	416.6	422.4	1.07047	1.00953	1.02018	0.994926	1.02058	1.01028	0.0982507	0.0136808	0.0288188	-0.00733847	0.0293951	0.0147554	0.109452	-0.0932033	0.0622531	0.00864377	-0.0473666	0.0994991	-0.0112014	0.106884	-0.0334342	-0.0159822	0.0767617	-0.0847436	0.0207495	-0.00798806	0.0754185	0.0810489	0.186452	-0.169512	0.476529	0.170708	0.680683	0.880161	0.167055	0.055438
MYHALK	1xTMTpro [N-Term]; 1xTMTpro [K6]	P50570-1	P50570-1 [725-730]	183.4	516.3	334.4	489.8	236.9	251.8	222.3	396.7	427.3	2.19328	0.507641	0.754725	1.11048	0.772121	1.26833	1.13309	-0.978118	-0.405976	0.151179	-0.373101	0.342931	0.0123796	-0.0169749	-0.00466757	0.00526834	0.00129153	0.00850356	1.12071	-0.961143	-0.401309	0.14591	-0.374393	0.334428	-0.0805815	0.0353151	1.07735	0.367124	-0.777828	0.369217	0.129551	0.166613	0.908776	0.882996	0.0415434	0.0540412
LGENMILK	1xTMTpro [N-Term]; 1xTMTpro [K8]	P43897	P43897 [193-200]	67	113.9	94.9	107.4	84.8	86.2	65.9	103.7	101.3	1.31645	0.823695	0.910417	0.901114	0.914914	1.05952	0.396649	-0.279818	-0.1354	-0.150218	-0.128292	0.0834111	0.0460787	-0.0550363	0.0412461	0.0239563	-0.0115594	0.020457	0.35057	-0.224782	-0.176646	-0.174174	-0.116733	0.0629541	-0.0169527	-0.0759843	0.319193	0.123705	-0.172327	-1.01544	0.0919911	1.0639	0.93509	0.39883	0.0291467	0.399212
KLQRELEDATETADAMNR	1xTMTpro [N-Term]; 1xTMTpro [K1]	P35579-1	P35579-1 [1895-1912]	173	172.2	178.3	182.1	165.5	183.7	184	183	188.7	0.864445	1.06331	1.03266	0.974408	1.06793	1.05048	-0.210153	0.0885593	0.0463653	-0.0374018	0.0948183	0.0710447	0.0112621	-0.0121662	-0.0157013	-0.0169554	-0.0102699	0.000433066	-0.221415	0.100726	0.0620665	-0.0204464	0.105088	0.0706116	-0.0195411	0.0517511	0.175894	0.0648577	-0.196959	0.573695	0.192424	1.38204	0.865178	0.301077	0.0628947	0.521323
VAPKPPQMSR	1xTMTpro [N-Term]; 1xTMTpro [K4]	Q13586	Q13586 [533-542]	428.8	455.3	514.7	447.7	484.3	497.8	466.4	468.7	445.9	0.857444	1.17682	0.969394	0.99649	1.03448	0.859903	-0.221885	0.234897	-0.0448452	-0.00507263	0.0489071	-0.217755	-0.0429645	0.176532	-0.0511413	0.0157168	0.0336787	-0.0147306	-0.17892	0.0583648	0.00629608	-0.0207895	0.0152284	-0.203024	-0.0380865	-0.0695284	0.124713	0.117005	-0.373439	-0.935127	0.528955	1.02925	0.649675	0.411557	0.187304	0.38557
MAATSK	1xTMTpro [N-Term]; 1xTMTpro [K6]	Q14980-1	Q14980-1 [909-914]	496.9	611.6	557.7	597.7	538.5	507.4	509.7	577.5	574.4	0.987843	0.97412	0.911904	0.939755	0.948877	1.0223	-0.0176463	-0.0378288	-0.133045	-0.0896427	-0.0757077	0.0318234	-0.0169804	0.0340203	0.0144873	-0.00038671	0.0112024	-0.01129	-0.000665891	-0.0718491	-0.147533	-0.089256	-0.0869101	0.0431134	-0.0733492	-0.0443509	0.0734449	0.0757554	-0.709004	-0.621897	1.72979	1.01403	0.225807	0.417289	0.646262	0.379563
SYSDMK	1xTMTpro [N-Term]; 1xTMTpro [K6]	Q13247	Q13247 [155-160]	845.8	1040.7	974.8	1020.3	974.2	920.3	957.5	1051.7	971.4	0.990681	1.03566	0.946266	1.03715	1.01553	0.989119	-0.0135074	0.0505489	-0.0796817	0.0526204	0.0222288	-0.0157838	-0.0340853	0.0316588	-0.00966805	0.00439146	-0.00464981	-0.0259627	0.0205779	0.0188901	-0.0700136	0.048229	0.0268786	0.0101789	-0.0101819	0.0284288	0.0518227	0.0190723	-0.107895	0.283545	0.340306	2.58176	0.766046	0.12296	0.115745	0.910235
DLSLEVDRDRDLLIQQTMR	1xTMTpro [N-Term]	O95071	O95071 [2239-2257]	241.8	345.8	331.1	371.7	251	267.4	267.3	324.9	349.4	1.26244	0.803051	0.809472	1.01277	0.944169	1.04744	0.336212	-0.316437	-0.304947	0.0183101	-0.0828823	0.0668695	0.123149	-0.129181	-0.0354399	-0.00219476	-0.026499	0.0636446	0.213064	-0.187256	-0.269507	0.0205048	-0.0563834	0.00322494	-0.0812333	-0.0108845	0.258165	0.0403393	-0.78403	-0.205546	0.545001	0.46735	0.640405	0.686223	0.193545	0.163535
TIIMWK	1xTMTpro [N-Term]; 1xTMTpro [K6]	P63244	P63244 [39-44]	690.2	1112	841.3	1115.1	764.3	831.5	787.8	956.5	968.1	1.32682	0.760419	0.990629	1.04571	0.864381	1.14218	0.407974	-0.395133	-0.0135837	0.0644794	-0.21026	0.191793	0.100368	-0.120519	-0.0265657	0.00472118	-0.0417608	0.0476889	0.307607	-0.274614	0.0129819	0.0597583	-0.168499	0.144104	0.0153249	0.0117876	0.291117	0.161728	0.134831	0.0765139	0.0911782	0.12624	0.935661	0.911088	0.0288815	0.0404396
EASMAK	1xTMTpro [N-Term]; 1xTMTpro [K6]	P45954	P45954 [366-371]	515.9	1190.2	769.5	866.5	743.5	646.6	553.5	1120	877.6	1.37936	0.691123	0.842222	0.982927	0.945634	1.13202	0.463996	-0.532986	-0.247727	-0.0248436	-0.0806455	0.178899	0.0622309	-0.157804	-0.0226817	-0.00985548	-0.0576104	0.039758	0.401765	-0.375182	-0.225046	-0.0149882	-0.0230351	0.139141	-0.0661543	0.033706	0.412124	0.0913982	-0.640536	0.349198	0.278029	0.638749	0.807096	0.588375	0.0930746	0.230346
GPAPSAMPQSR	1xTMTpro [N-Term]	O15020	O15020 [2188-2198]	65.3	69.4	66.9	71.5	71.2	70.7	69.3	72.3	67.1	0.899221	1.13505	1.05924	0.972275	1.0469	0.995548	-0.153252	0.182755	0.0830243	-0.0405632	0.0661198	-0.00643651	-0.00583447	0.00606283	-0.00260982	-0.00233953	-0.00189814	-0.00134471	-0.147418	0.176692	0.0856342	-0.0382236	0.0680179	-0.0050918	0.0383029	0.00823416	0.167158	0.0543599	0.353492	0.0323065	0.396884	0.262362	0.729799	0.817594	0.136797	0.0874621
MLQTAK	1xTMTpro [N-Term]; 1xTMTpro [K6]	Q9NSE4	Q9NSE4 [446-451]	759.2	933.5	859.3	775.7	1118.5	1012.5	909.6	1151.4	911.9	0.839095	1.32561	1.181	1.09765	1.23947	1.05334	-0.253094	0.406657	0.240008	0.134417	0.309727	0.0749707	-0.0544886	0.0317446	0.0147756	-0.00305118	0.00541717	-0.00611682	-0.198605	0.374912	0.225233	0.137468	0.30431	0.0810875	0.133847	0.174288	0.297479	0.116077	1.2627	2.09816	0.779312	2.60066	0.517371	0.121491	0.286198	0.915457
QMKEDAEK	1xTMTpro [N-Term]; 2xTMTpro [K3; K8]	O95239-1	O95239-1 [653-660]	303.2	304.7	285.5	361.4	262.3	276.4	307.5	282.9	297.2	0.978887	0.952401	0.970357	0.929149	0.933009	1.03326	-0.0307856	-0.0703584	-0.0434128	-0.106019	-0.100038	0.0472003	0.0198378	-0.00492617	-0.0779255	0.00272127	0.000149982	-0.0173907	-0.0506234	-0.0654323	0.0345127	-0.10874	-0.100188	0.064591	-0.027181	-0.0481122	0.0539389	0.0976975	-0.269661	-0.668691	0.872818	0.852968	0.474798	0.483529	0.323491	0.315577
AREAVEMR	1xTMTpro [N-Term]	Q13573	Q13573 [298-305]	160.3	146.2	178.6	155.6	184.8	172	186.3	165	157.4	0.797168	1.39846	0.965265	1.06475	1.13413	0.874761	-0.327045	0.483835	-0.0510032	0.0905177	0.181582	-0.19304	-0.0241363	0.0293345	0.0155179	0.0139496	0.0147921	-0.0154036	-0.302908	0.4545	-0.0665211	0.0765682	0.16679	-0.177636	0.0283569	0.0219075	0.387516	0.178601	0.258845	0.202415	0.126745	0.212456	0.910736	0.851438	0.0406077	0.0698471
LAQDKEEMKVK	1xTMTpro [N-Term]; 3xTMTpro [K5; K9; K11]	Q08379	Q08379 [871-881]	825.7	941.3	921.7	851.9	1067.4	1038.8	880.9	999.1	909.6	0.847305	1.25457	1.12964	0.977403	1.06661	0.979551	-0.239046	0.327188	0.175869	-0.032975	0.0930343	-0.0298081	0.0129334	-0.0287466	0.0360888	0.0156954	-0.011665	0.0120916	-0.251979	0.355934	0.13978	-0.0486703	0.104699	-0.0418996	0.0812451	0.00470979	0.308155	0.0866596	0.762136	-0.0115397	0.456655	0.0941337	0.692719	0.933584	0.159443	0.0298464
ILGFMK	1xTMTpro [N-Term]; 1xTMTpro [K6]	P42704	P42704 [219-224]	629.2	1047.7	737.2	865	851.2	666.3	714	972.8	727.1	1.12902	0.898853	0.905908	1.03963	0.933065	0.978982	0.175069	-0.153842	-0.142564	0.0560699	-0.0999508	-0.0306453	0.0179645	-0.0336947	0.00461543	-0.0111691	-0.0121999	0.0175123	0.157105	-0.120148	-0.147179	0.067239	-0.0877509	-0.0481576	-0.0367408	-0.0228898	0.168418	0.0805252	-0.360633	-0.354903	0.37785	0.492347	0.741874	0.671214	0.12967	0.173139
MTWEAK	1xTMTpro [N-Term]; 1xTMTpro [K6]	Q08211	Q08211 [952-957]	722	1074.2	1119.5	726.3	988.8	962	723.3	1300.3	1244.7	0.826138	1.0184	0.861292	0.917805	1.21642	1.10359	-0.275546	0.0263013	-0.215425	-0.12374	0.282642	0.1422	0.00805758	-0.00715652	-6.59524e-05	0.0101579	0.00318003	0.00646852	-0.283603	0.0334578	-0.215359	-0.133898	0.279462	0.135732	-0.155168	0.0937652	0.166881	0.209851	-1.48761	1.09639	1.61049	0.773911	0.248589	0.519943	0.604518	0.284044
LAILMK	1xTMTpro [N-Term]; 1xTMTpro [K6]	P43304	P43304 [701-706]	32	50.7	45.5	46.7	38.4	37.7	33.5	46.5	47.2	1.19851	0.837949	0.830481	0.9591	0.921659	1.02967	0.261238	-0.255066	-0.267982	-0.0602463	-0.117695	0.0421773	-0.0136844	0.00651865	-0.0248021	-0.0214983	0.0232509	-0.00778226	0.274923	-0.261585	-0.24318	-0.038748	-0.140946	0.0499595	-0.0766139	-0.0432449	0.304579	0.0955323	-0.740071	-0.608137	0.435681	0.784053	0.705582	0.515123	0.151453	0.288089
SHMELK	1xTMTpro [N-Term]; 1xTMTpro [K6]	Q01968-1	Q01968-1 [515-520]	503.5	580.9	639.1	586.4	568.6	608.2	531.1	612	624.3	0.956463	1.08293	0.953843	0.966376	1.05871	0.969595	-0.064219	0.114938	-0.0681755	-0.0493438	0.0823016	-0.0445453	0.037144	0.0301833	0.0250197	0.0759891	-0.0100299	0.0135477	-0.101363	0.0847542	-0.0931952	-0.125333	0.0923315	-0.058093	-0.0366013	-0.0303648	0.105176	0.11145	-0.359306	-0.447898	0.602753	0.471901	0.607916	0.683472	0.216156	0.165279
VWDMSK	1xTMTpro [N-Term]; 1xTMTpro [K6]	P53621-1	P53621-1 [275-280]	719.8	1057.3	927.5	992.2	875.5	906.9	775.5	1008.4	944.2	1.13204	0.916119	0.980043	0.98705	0.958429	1.01045	0.178923	-0.126392	-0.0290835	-0.0188048	-0.061257	0.0150021	0.0190156	-0.0223217	0.00213646	-0.00109011	-0.00138342	0.00632074	0.159907	-0.104071	-0.0312199	-0.0177147	-0.0598736	0.0086814	0.00820542	-0.022969	0.136333	0.0345782	0.0670809	-0.355887	0.104246	1.15053	0.926487	0.368916	0.0331609	0.433072
EMNGETR	1xTMTpro [N-Term]	Q9NR30-1	Q9NR30-1 [138-144]	42.6	59.2	42.3	48.1	49.4	41	45.1	44.2	42.6	0.927276	0.923208	0.9715	0.969921	0.750284	0.999621	-0.108929	-0.115273	-0.0417134	-0.0440615	-0.414491	-0.000547297	0.0287359	-0.0282924	-0.00153096	-0.00711457	-0.010028	0.00943609	-0.137665	-0.0869805	-0.0401824	-0.0369469	-0.404463	-0.00998339	-0.0882759	-0.150464	0.0487541	0.220382	-0.851048	-1.94204	3.13612	1.18255	0.0884009	0.358524	1.05354	0.445481
LMDNSTSVR	1xTMTpro [N-Term]	Q6KC79	Q6KC79 [1820-1828]	114.8	141.7	129.3	139.1	130.6	148.5	119.4	138.7	133.1	0.995082	1.01969	1.15114	0.952866	0.98363	1.02175	-0.00711255	0.0281284	0.203061	-0.0696553	-0.0238122	0.0310452	0.0238467	-0.0681574	0.0628879	0.0583145	-0.0212817	0.0258764	-0.0309592	0.0962858	0.140173	-0.12797	-0.00253051	0.00516879	0.0684999	-0.0417772	0.0888854	0.0747442	0.640851	-0.589878	1.33481	0.968104	0.313603	0.435124	0.503619	0.361387
EMIKHLER	1xTMTpro [N-Term]; 1xTMTpro [K4]	P06400	P06400 [545-552]	71.1	117	87.9	126.3	79.4	88.3	77.5	105	82.9	1.45884	0.750808	1.00687	0.998622	0.901838	0.93612	0.544821	-0.413484	0.00987061	-0.00198876	-0.149059	-0.0952341	0.0051013	0.0148659	0.0370039	-0.00698288	0.0372966	0.00399838	0.53972	-0.42835	-0.0271333	0.00499412	-0.186356	-0.0992325	0.0280787	-0.0935315	0.486391	0.0958024	0.256197	-1.23375	0.0999888	1.69099	0.929473	0.232907	0.0317631	0.632818
TPLLLMLGQEDRR	1xTMTpro [N-Term]	P13798	P13798 [665-677]	104	126.7	129.5	131.3	111.5	118.2	106.8	133.6	119.3	1.03682	0.973627	0.914844	0.940821	1.05963	0.914401	0.0521711	-0.0385595	-0.128402	-0.0880074	0.0835633	-0.129101	1.63053e-05	0.0375728	0.0170523	-0.0231287	-0.0210465	-0.0189972	0.0521548	-0.0761323	-0.145454	-0.0648787	0.10461	-0.110104	-0.0564772	-0.0234576	0.10026	0.113191	-0.548448	-0.361967	0.975678	0.358948	0.432126	0.753986	0.36439	0.122637
IMWSQRDPSLR	1xTMTpro [N-Term]	Q13310; P11940-1	Q13310 [84-94]; P11940-1 [84-94]	495.9	415.5	510.2	453.6	485	510.7	549.9	425.6	437.4	0.751195	1.29141	1.00329	1.01592	1.02933	0.850951	-0.412741	0.36895	0.0047335	0.0227845	0.0417094	-0.232853	0.0613983	-0.0537257	-0.0225239	0.0167343	-0.0041155	0.0147212	-0.474139	0.422675	0.0272574	0.00605026	0.045825	-0.247574	-0.00806884	-0.0652329	0.44945	0.159159	-0.0877872	-0.881687	0.031095	0.709897	0.978018	0.551376	0.00965323	0.258552
SGLQGYDMSTFIR	1xTMTpro [N-Term]	Q13492-1	Q13492-1 [113-125]	101.4	227.2	137.8	160.2	129.4	149.2	127.6	188.9	157.4	1.29747	0.630115	1.08522	1.15287	0.835505	1.13376	0.375704	-0.666312	0.117992	0.205235	-0.25928	0.181117	0.0498551	-0.0550598	0.0159503	0.0153945	-0.0173054	0.0179064	0.325849	-0.611252	0.102042	0.189841	-0.241975	0.16321	-0.0611205	0.0370253	0.489394	0.241988	-0.592634	0.390493	0.216316	0.265012	0.8488	0.815814	0.0711947	0.0884087
AMFHDKK	1xTMTpro [N-Term]; 2xTMTpro [K6; K7]	Q9H501	Q9H501 [40-46]	460.4	378.3	456.9	465.3	432.7	451.9	512.9	420.2	409.7	0.829987	1.26545	0.991336	1.02063	1.11621	0.890043	-0.268839	0.33965	-0.0125545	0.0294542	0.158605	-0.168054	0.0630011	0.000465369	0.0505654	-0.0124948	0.0101787	0.0246925	-0.33184	0.339184	-0.0631199	0.0419491	0.148426	-0.192746	-0.0185919	-0.000790193	0.337721	0.174556	-0.187926	-0.0799642	0.0953512	0.0078408	0.932729	0.994456	0.0302444	0.00241451
AAHMYSGAK	1xTMTpro [N-Term]; 1xTMTpro [K9]	Q9BRD0	Q9BRD0 [419-427]	178.5	196.5	212.1	199.2	179.9	192.2	170.4	179.8	174.1	0.916484	1.01289	0.908264	0.874582	0.919501	0.81475	-0.125819	0.0184791	-0.138816	-0.193334	-0.121077	-0.295571	0.0601407	-0.0905146	-0.048688	0.00230724	0.0296223	0.00713059	-0.185959	0.108994	-0.0901279	-0.195641	-0.150699	-0.302702	-0.0556979	-0.216347	0.150461	0.0780884	-0.541032	-2.76168	0.641175	4.79872	0.587078	0.0407875	0.231304	1.38947
QLQMER	1xTMTpro [N-Term]	Q08379	Q08379 [388-393]	211	272.5	264	237.3	285.1	273.2	239	290.6	259.4	0.923611	1.15751	1.03723	1.03773	1.07165	0.975286	-0.114643	0.211025	0.0527399	0.0534321	0.0998382	-0.0361025	0.0129334	-0.0287466	0.0360888	0.0156954	-0.011665	0.0120916	-0.127577	0.239772	0.0166511	0.0377367	0.111503	-0.0481941	0.0429487	0.033682	0.185081	0.0799259	0.397703	0.348899	0.401929	0.729913	0.72662	0.541359	0.138693	0.266515
YLDELMK	1xTMTpro [N-Term]; 1xTMTpro [K7]	P46940	P46940 [497-503]	22.3	30.5	27.6	36.1	21	29.7	26.2	28.2	27	1.32946	0.761752	1.07857	1.07638	0.929126	0.971003	0.410843	-0.392607	0.109115	0.106188	-0.106054	-0.0424519	0.0497175	-0.0258795	0.0420532	0.0204931	0.0192139	0.10678	0.361125	-0.366727	0.0670618	0.0856945	-0.125268	-0.149232	0.0204867	-0.0629351	0.366155	0.129274	0.183951	-0.853101	0.0969097	0.843227	0.931635	0.487874	0.0307543	0.311693
MPPGEIKVDDAK	1xTMTpro [N-Term]; 2xTMTpro [K7; K12]	O75306-1	O75306-1 [351-362]	246.6	344.2	315.6	345.5	253.4	298.2	259.1	344.3	343.2	1.15061	0.814498	0.947044	0.962595	1.0052	1.07938	0.202401	-0.296017	-0.0784966	-0.0549993	0.00747886	0.110209	0.0050116	-0.0665387	-0.00598415	0.0108933	-0.00010336	0.00952096	0.197389	-0.229479	-0.0725125	-0.0658926	0.00758222	0.100688	-0.0348674	0.014126	0.215909	0.083483	-0.342806	0.105606	0.27971	0.293077	0.805974	0.797075	0.0936791	0.0985007
DKENENMVAK	1xTMTpro [N-Term]; 2xTMTpro [K2; K10]	P82094	P82094 [583-592]	159.9	199	202.6	164	195	201.5	170.2	196	190.5	0.842304	1.08412	0.996862	0.97517	0.989756	0.933301	-0.247586	0.116519	-0.00453399	-0.0362744	-0.014855	-0.0995862	0.0131524	-0.0326882	0.0170099	-0.00978974	-0.0286593	-0.000674842	-0.260739	0.149207	-0.0215439	-0.0264847	0.0138043	-0.0989114	-0.0443586	-0.0371973	0.205923	0.0571164	-0.433125	-0.532899	0.373107	1.12801	0.744902	0.37644	0.127901	0.424304
ISMPDIDFNLKGPK	1xTMTpro [N-Term]; 2xTMTpro [K11; K14]	Q09666-1	Q09666-1 [4385-4398]	70.1	65.4	73.1	74.6	75.1	82.9	74.9	71.9	74.7	0.873966	1.27045	1.13668	0.978888	1.10478	1.01431	-0.194351	0.345336	0.184821	-0.0307842	0.143761	0.0204938	0.00124882	-0.0303204	0.0410249	-0.00680295	-0.0102788	0.0135753	-0.1956	0.375656	0.143796	-0.0239813	0.15404	0.0069185	0.107951	0.045659	0.28731	0.0951235	1.01627	0.497903	0.650782	0.831378	0.581965	0.493212	0.235103	0.306967
IFYDMK	1xTMTpro [N-Term]; 1xTMTpro [K6]	P60981-1	P60981-1 [14-19]	789	628.3	735	849	617.8	714.3	859.5	658.7	724.8	0.883699	1.08787	0.974076	0.998017	1.05353	0.978807	-0.178373	0.1215	-0.0378938	-0.00286317	0.0752277	-0.0309044	-0.106785	0.0347567	0.0238526	-0.0468619	-0.0298433	-0.0363817	-0.0715879	0.0867429	-0.0617464	0.0439987	0.105071	0.00547731	-0.0155305	0.0515157	0.0887079	0.0502206	-0.158793	0.570766	0.303238	1.77672	0.790344	0.217595	0.102184	0.66235
AADRIHQDGIHILVNMNGYTK	1xTMTpro [N-Term]; 1xTMTpro [K21]	O15294	O15294 [624-644]	96.9	113.8	107.9	110.6	92.8	123.5	112.3	110.5	108.6	0.937357	0.902194	1.14722	1.06176	0.975765	0.99902	-0.0933295	-0.148491	0.198137	0.0864538	-0.0353944	-0.00141383	0.0404069	0.00631759	0.0147892	0.00427887	0.0366794	0.0168196	-0.133736	-0.154808	0.183347	0.082175	-0.0720738	-0.0182335	-0.0350658	-0.00271077	0.189444	0.0782872	-0.344693	-0.103858	0.320599	0.0599739	0.778912	0.95763	0.108511	0.0188022
TQMWDK	1xTMTpro [N-Term]; 1xTMTpro [K6]	Q7Z7H5	Q7Z7H5 [58-63]	508.9	923.6	700.3	838.8	603.1	663.8	629.5	856.6	790.8	1.35363	0.722436	0.950064	1.13327	0.932007	1.12085	0.436832	-0.469058	-0.0739041	0.180489	-0.101587	0.164597	0.00315449	-0.0209963	0.00772025	-0.0173496	-0.00281707	0.0172903	0.433678	-0.448061	-0.0816244	0.197838	-0.0987696	0.147306	-0.0320026	0.082125	0.442959	0.158684	-0.315544	0.951572	0.125136	0.896404	0.91186	0.464635	0.0400719	0.332888
DFNMIDLK	1xTMTpro [N-Term]; 1xTMTpro [K8]	O95602	O95602 [857-864]	94.1	128.1	125.2	108.1	111.7	103	97.6	131.2	120.6	0.94343	0.964713	0.824579	0.950231	1.02922	0.956112	-0.0840124	-0.051828	-0.27827	-0.0736491	0.041557	-0.0647477	-0.0448935	-0.0604775	0.0285266	-0.0307683	-0.0767238	0.00907816	-0.039119	0.00864947	-0.306796	-0.0428808	0.118281	-0.0738259	-0.112422	0.000524715	0.170019	0.103147	-1.08083	-0.0636056	1.14529	0.00881107	0.370654	0.99377	0.431032	0.00271422
ANKDVMEK	1xTMTpro [N-Term]; 2xTMTpro [K3; K8]	Q7Z4V5	Q7Z4V5 [531-538]	704.1	1040.2	975.5	887.4	894.7	907	808.1	1010.2	992.9	1.03504	0.951601	0.931922	1.05148	0.975923	1.01029	0.0496919	-0.0715718	-0.101719	0.072418	-0.0351602	0.0147635	0.0281704	0.0185429	-0.0280622	0.012763	0.0204828	0.00175429	0.0215215	-0.0901146	-0.0736568	0.0596549	-0.055643	0.0130092	-0.0474167	0.0056737	0.0602666	0.057998	-0.462226	0.000452169	1.36275	0.169439	0.306118	0.881039	0.514111	0.0550048
MSQLFHR	1xTMTpro [N-Term]	Q14669-2; Q14669-3	Q14669-2 [429-435]; Q14669-3 [471-477]	41.5	43.2	44.4	43.1	42	45	41	37.7	40.8	0.852909	1.07562	1.01585	0.905118	0.876966	0.912102	-0.229536	0.105171	0.0226857	-0.143823	-0.189407	-0.132734	0.0378198	-0.0267434	0.00286478	0.00647455	-0.0125768	0.00513831	-0.267356	0.131915	0.0198209	-0.150297	-0.17683	-0.137872	-0.03854	-0.155	0.205934	0.0199003	-0.377755	-1.99847	0.324149	13.4906	0.776585	0.0054497	0.109811	2.26363
IMHQTVK	1xTMTpro [N-Term]; 1xTMTpro [K7]	P19367-1	P19367-1 [874-880]	251.5	287.4	312.6	283.9	288.3	295	268.7	332.1	306.4	0.927046	1.10982	0.945872	0.978811	1.1612	0.972895	-0.109288	0.150324	-0.0802825	-0.0308976	0.215617	-0.0396445	-0.0114875	-0.0100423	0.00991172	-6.92498e-05	-0.00158063	0.0034273	-0.0978004	0.160366	-0.0901942	-0.0308283	0.217198	-0.0430718	-0.0092094	0.047766	0.146906	0.14686	-0.0986409	0.524116	0.108581	0.563346	0.923447	0.629935	0.0345879	0.200705
TKASMSEFLESEDGEVEQQR	1xTMTpro [N-Term]; 1xTMTpro [K2]	Q15022	Q15022 [536-555]	48.6	57.1	51	47.1	64	58.1	54.1	53.9	60.5	0.7959	1.24005	1.14184	1.01984	0.948589	1.17747	-0.329342	0.310394	0.191361	0.0283368	-0.0761457	0.235695	0.0182616	-0.00982071	0.00176686	0.0356881	0.0176773	0.0298219	-0.347603	0.320215	0.189594	-0.0073513	-0.0938229	0.205873	0.0540688	0.0348996	0.353936	0.154251	0.503523	0.364047	0.264596	0.391881	0.816094	0.732961	0.0882599	0.134919
SLYSMIK	1xTMTpro [N-Term]; 1xTMTpro [K7]	P08133-1	P08133-1 [300-306]	174.8	255	212.7	280.7	191.2	182.2	200	243.2	226.2	1.31879	0.829549	0.858579	1.04823	0.958404	1.05558	0.399212	-0.269601	-0.219977	0.0679593	-0.0612942	0.0780358	0.0436169	-0.0536173	-0.0362026	-0.000903813	-0.0203519	0.0217818	0.355595	-0.215984	-0.183774	0.0688631	-0.0409424	0.0562541	-0.0147212	0.0280583	0.321107	0.060088	-0.151092	0.278936	0.0794061	0.808787	0.94394	0.503553	0.0250557	0.297955
LSENMK	1xTMTpro [N-Term]; 1xTMTpro [K6]	Q9NY12-1	Q9NY12-1 [129-134]	468.5	763.1	608.3	645	600.2	606.7	464.8	704.7	621.9	1.13064	0.870179	0.999668	0.90892	0.928	1.01477	0.177138	-0.200616	-0.000479352	-0.137774	-0.107803	0.0211565	0.00260722	-0.0781264	0.0322665	-0.0050425	-0.00882759	0.0202096	0.174531	-0.122489	-0.0327458	-0.132732	-0.0989755	0.000946964	0.00643187	-0.0769202	0.152336	0.0695151	0.0502035	-1.02709	0.0731298	1.91656	0.948358	0.195348	0.0230275	0.709191
MKEALSTER	1xTMTpro [N-Term]; 1xTMTpro [K2]	Q05655	Q05655 [32-40]	653.4	588.3	692.4	705.6	670.6	739.5	732	656	675.2	0.886856	1.26113	1.07049	1.02636	1.12055	0.967924	-0.173228	0.334714	0.0982648	0.0375417	0.164204	-0.0470339	0.00226969	-0.0237134	-0.0422074	-0.0260639	-0.0540052	-0.0637607	-0.175498	0.358427	0.140472	0.0636055	0.218209	0.0167268	0.1078	0.0995137	0.268458	0.105431	1.01484	1.1679	0.695513	1.63483	0.558681	0.243707	0.252836	0.613133
VTSMTFLTGK	1xTMTpro [N-Term]; 1xTMTpro [K10]	O75592-1	O75592-1 [3771-3780]	87.4	97.7	101.4	99.7	83	84.2	77.1	82	99.2	0.936823	0.939891	0.832288	0.808188	0.843421	0.971046	-0.0941521	-0.089434	-0.264845	-0.307238	-0.245675	-0.0423887	-0.000930091	-0.113037	0.0940896	0.0280783	-0.0455325	0.0562108	-0.093222	0.023603	-0.358935	-0.335316	-0.200142	-0.0985995	-0.142851	-0.211353	0.196039	0.118756	-1.3704	-2.69954	1.26213	3.08257	0.334149	0.091088	0.476059	1.04054
NAVGKHFELMIGDSR	1xTMTpro [N-Term]; 1xTMTpro [K5]	Q96QE5	Q96QE5 [279-293]	235.3	252.8	289.9	269	288.9	297.2	267.4	273.8	280	0.938867	1.26434	1.02754	1.04114	1.08838	0.958685	-0.0910075	0.338387	0.0391991	0.0581626	0.122186	-0.0608716	0.0454391	-0.123205	-0.0668009	-0.0806082	-0.0212817	0.0504781	-0.136447	0.461592	0.106	0.138771	0.143467	-0.11135	0.143715	0.0569629	0.300798	0.145782	1.35661	0.638534	0.827539	0.676782	0.494954	0.568327	0.305435	0.245402
TWEGWEPWM	1xTMTpro [N-Term]	P78527	P78527 [4120-4128]	96.1	117.8	123.4	112.2	127.4	119.8	109.2	121.4	124.1	0.958833	1.19652	0.973063	1.04104	1.03562	0.998212	-0.060648	0.258839	-0.0393941	0.058029	0.0504887	-0.00258234	0.0441507	-0.0495937	-0.0110811	-0.00180243	-0.0122684	0.0223125	-0.104799	0.308433	-0.0283131	0.0598314	0.062757	-0.0248949	0.0584404	0.0325645	0.219851	0.0497828	0.545123	0.334997	0.460409	1.13299	0.690434	0.37476	0.160878	0.426246
TNNHMLK	1xTMTpro [N-Term]; 1xTMTpro [K7]	Q13523	Q13523 [893-899]	324.9	586.7	463.6	578.8	386.8	404.2	369.9	523.5	483.8	1.46303	0.729398	0.873881	1.04305	0.896656	1.03583	0.548957	-0.455222	-0.194491	0.060804	-0.157374	0.0507871	-0.0183168	0.0364377	0.0389098	0.0132529	0.0145271	-0.000640782	0.567274	-0.49166	-0.233401	0.0475512	-0.171901	0.0514279	-0.0525955	-0.0243072	0.552135	0.127834	-0.511509	-0.372536	0.164993	0.329343	0.884119	0.773189	0.0534895	0.111715
IGMVVK	1xTMTpro [N-Term]; 1xTMTpro [K6]	P52292	P52292 [286-291]	267.7	297	266	348.1	285.7	259.2	308.2	299.9	261.6	1.0679	1.06426	0.976681	1.05476	1.01472	0.976162	0.0947724	0.0898514	-0.0340402	0.0769142	0.0210784	-0.0348068	-0.0389098	0.00941315	-0.00074519	-0.0102544	0.0183382	-0.0181284	0.133682	0.0804382	-0.033295	0.0871686	0.00274012	-0.0166784	0.0602751	0.0244101	0.0852951	0.0552108	0.562583	0.233549	1.22398	0.765783	0.34558	0.523837	0.461452	0.280804
EIGMWYAK	1xTMTpro [N-Term]; 1xTMTpro [K8]	Q9H2U1	Q9H2U1 [61-68]	49.1	66.9	57.9	60.2	54.2	54.8	50.8	64.5	56.8	1.00691	0.896329	0.94864	0.947876	0.968855	0.973724	0.00992814	-0.1579	-0.0760671	-0.07723	-0.0456473	-0.0384155	-0.0293044	0.0140092	0.129863	-0.0109118	0.00724856	0.037889	0.0392326	-0.171909	-0.20593	-0.0663183	-0.0528958	-0.0763045	-0.112869	-0.0651729	0.132817	0.0117463	-1.08508	-0.88094	1.4719	9.61009	0.278903	0.0106552	0.554547	1.97244
TDLVPAFQNLMK	1xTMTpro [N-Term]; 1xTMTpro [K12]	P30153	P30153 [281-292]	38.7	68.6	53.2	78.6	47.7	51.7	51.1	70	59.5	1.66796	0.769287	0.974044	1.2097	1.02541	1.11012	0.738083	-0.378406	-0.0379416	0.274654	0.0362061	0.15072	0.0208539	-0.0309513	0.00469737	-0.0212763	0.00681659	-0.0137377	0.71723	-0.347455	-0.042639	0.29593	0.0293895	0.164458	0.109045	0.163259	0.54831	0.133275	1.02669	1.96095	0.344462	2.12174	0.763348	0.167899	0.117278	0.774951
VMATIEK	1xTMTpro [N-Term]; 1xTMTpro [K7]	Q8WUZ0-1	Q8WUZ0-1 [21-27]	64.2	84.2	78.9	84.7	73.6	73.1	78	80.1	74.4	1.08348	0.967074	0.928624	1.11309	0.955973	0.93597	0.115676	-0.0483012	-0.106834	0.154565	-0.0649582	-0.0954657	0.0288296	-0.071092	-0.0351197	-0.00583807	-0.0287453	0.0508104	0.0868468	0.0227908	-0.0717138	0.160403	-0.0362129	-0.146276	0.0126412	-0.0073619	0.0797661	0.155362	0.109293	-0.161722	0.274493	0.082074	0.80946	0.942062	0.0918047	0.0259203
IKSTMMTQEQIQK	1xTMTpro [N-Term]; 2xTMTpro [K2; K13]	Q9UM54-2; Q9UM54-6	Q9UM54-2 [885-897]; Q9UM54-6 [885-897]	166.4	205.2	185.3	235.3	166.2	185.5	178.7	193.7	203.2	1.16129	0.896082	1.00339	0.983876	0.948588	1.08846	0.215734	-0.158297	0.00487665	-0.0234513	-0.076147	0.122294	-0.0154929	0.0137887	-0.0106551	-0.0060567	-0.00225851	-0.00282061	0.231226	-0.172086	0.0155317	-0.0173946	-0.0738885	0.125115	0.0248908	0.0112773	0.201819	0.102553	0.225862	0.0701661	0.213618	0.190466	0.850643	0.866525	0.0702524	0.0622187
EEEMMIR	1xTMTpro [N-Term]	P23246-1	P23246-1 [575-581]	392.9	700.6	576.6	587	483.5	483.3	426	645.6	606.1	1.22696	0.76352	0.840121	0.993337	0.926016	1.04336	0.295086	-0.389262	-0.251332	-0.00964425	-0.110891	0.0612419	-0.0340758	0.0181046	-0.00314864	-0.00410149	0.00899558	-0.014641	0.329162	-0.407366	-0.248183	-0.00554276	-0.119886	0.075883	-0.108796	-0.0165153	0.387544	0.0983448	-1.04632	-0.275599	0.486242	0.290869	0.674857	0.798542	0.170788	0.0977024
MIGIKK	1xTMTpro [N-Term]; 2xTMTpro [K5; K6]	Q99832	Q99832 [194-199]	662.6	435.9	447.9	891.9	360.2	407.2	717.3	400.7	444.1	1.10545	0.914221	0.911226	0.991787	0.923757	0.98416	0.144631	-0.129386	-0.134119	-0.0118971	-0.114415	-0.0230352	-0.0214591	-0.00297486	-0.0286794	-0.0110926	0.00374097	-0.0125525	0.166091	-0.126411	-0.105439	-0.000804535	-0.118156	-0.0104826	-0.0219199	-0.0431477	0.163159	0.065139	-0.219596	-0.606928	0.232696	1.1473	0.837643	0.369986	0.0769413	0.431815
ELRVQMAR	1xTMTpro [N-Term]	Q01130	Q01130 [84-91]	356.1	147.9	279.7	197.6	287	330.9	397.2	192.2	202.5	0.45571	2.14688	1.18578	1.0219	1.3059	0.718619	-1.13381	1.10224	0.245835	0.0312477	0.385046	-0.476701	-0.0802583	0.091696	-0.00708123	0.00947623	0.0530262	-0.0464054	-1.05355	1.01055	0.252917	0.0217714	0.33202	-0.430296	0.0699697	-0.0255016	1.04414	0.38335	0.654838	-0.387395	0.116068	0.115221	0.918203	0.918795	0.0370614	0.0367812
EFEPLLNWMKDK	1xTMTpro [N-Term]; 2xTMTpro [K10; K12]	P14625	P14625 [614-625]	104.8	162.2	153.4	167.9	113.2	141.6	121.6	147.2	154	1.31572	0.772129	0.925204	1.06302	0.911973	0.996463	0.395851	-0.373087	-0.112157	0.088169	-0.132936	-0.0051112	0.0294863	-0.0454463	-0.0236471	-0.00896927	-0.0222763	0.0135594	0.366365	-0.32764	-0.0885098	0.0971383	-0.11066	-0.0186706	-0.016595	-0.0107308	0.352547	0.104126	-0.168924	-0.203634	0.0815308	0.178498	0.942445	0.874777	0.0257442	0.0581028
VMDQHK	1xTMTpro [N-Term]; 1xTMTpro [K6]	P15311	P15311 [157-162]	471.4	727.6	654.5	714.2	521.3	548.4	540.9	728.9	730.1	1.24424	0.792664	0.839822	1.05123	1.0067	1.10723	0.315264	-0.335218	-0.251844	0.0720746	0.00963513	0.146958	-0.0134465	0.0323985	0.0182757	0.00303	0.0136414	-0.0151679	0.328711	-0.367617	-0.27012	0.0690446	-0.0040063	0.162126	-0.103009	0.0757214	0.377045	0.083267	-0.991248	0.871905	0.473197	1.57509	0.682691	0.255915	0.165776	0.591904
MSSPEDDSDTK	1xTMTpro [N-Term]; 1xTMTpro [K11]	Q15424-1	Q15424-1 [382-392]	27.9	41.6	38.7	35.9	33.6	32.1	21.9	43	37.8	1.05673	0.893594	0.831369	0.719133	1.03872	0.969498	0.0796064	-0.162309	-0.26644	-0.47567	0.0548129	-0.0446904	0.0023839	0.0132759	-0.00939657	0.00730614	-0.00238113	-0.0156149	0.0772225	-0.175585	-0.257043	-0.482976	0.057194	-0.0290755	-0.118469	-0.151619	0.174299	0.290187	-1.13837	-1.95641	1.17725	0.904975	0.36022	0.460998	0.443432	0.336301
VISMEK	1xTMTpro [N-Term]; 1xTMTpro [K6]	P12532	P12532 [270-275]	625.5	1515.4	869.5	1083.6	827.2	711.2	685.6	1326.8	1015.6	1.42271	0.603917	0.819826	1.00418	0.879839	1.15936	0.508638	-0.727577	-0.28661	0.00602171	-0.184688	0.213331	-0.000832988	2.30388e-05	-0.0115266	0.00632548	0.00336476	-0.0043357	0.509471	-0.7276	-0.275084	-0.000303766	-0.188053	0.217667	-0.164404	0.00977017	0.625918	0.203047	-1.5755	0.0514159	0.454942	0.0833423	0.693763	0.94117	0.158789	0.0263319
IVVIMR	1xTMTpro [N-Term]	P49750-4	P49750-4 [1835-1840]	258.7	341.6	339.2	279.9	309.5	289.4	281.7	321.6	309.8	0.888546	1.00239	0.85515	0.997607	0.94607	0.90655	-0.170481	0.00344471	-0.225751	-0.003456	-0.0799808	-0.141542	0.00918041	0.000127787	0.0235499	-0.00463408	0.00698201	0.023081	-0.179661	0.00331692	-0.249301	0.00117808	-0.0869628	-0.164623	-0.141882	-0.0834693	0.130478	0.0829558	-1.36117	-1.10856	1.88344	1.74277	0.200333	0.223496	0.698247	0.65073
DKLNINPEDGMADYSDPSYVK	1xTMTpro [N-Term]; 2xTMTpro [K2; K21]	Q99459	Q99459 [446-466]	22.6	47	33.4	36.8	30.3	32.7	20.7	40.1	41.3	1.33725	0.713245	0.981298	0.839134	0.857377	1.22735	0.419271	-0.48753	-0.0272371	-0.253028	-0.221999	0.295551	-0.00299678	-0.0144629	-0.0098468	-0.0200699	-0.0121853	-0.0222009	0.422267	-0.473067	-0.0173903	-0.232958	-0.209813	0.317752	-0.0227299	-0.0416732	0.447691	0.311486	-0.227304	-0.588584	0.0879386	0.231728	0.937938	0.8383	0.0278259	0.0766006
MNPGEKEPIHR	1xTMTpro [N-Term]; 1xTMTpro [K6]	Q8NFC6	Q8NFC6 [1216-1226]	144.5	148.1	143.4	155.2	148	135.3	158	151.3	138	0.882059	1.10561	0.945689	1.00175	1.02662	0.955204	-0.181053	0.144839	-0.0805628	0.00251955	0.0379001	-0.0661198	-0.0486994	0.085071	0.00909657	-0.0211134	0.0374211	-0.0155773	-0.132354	0.0597678	-0.0896594	0.0236329	0.00047899	-0.0505426	-0.0540818	-0.00881022	0.100881	0.0379502	-0.525653	-0.17974	0.928543	0.402099	0.451151	0.726513	0.345678	0.138757
AMQEQLENYDFTKFHSLKPK	1xTMTpro [N-Term]; 3xTMTpro [K13; K18; K20]	Q9H223	Q9H223 [361-380]	130	131.3	139.2	133.7	127.3	157.7	118.9	136.8	153	0.844621	1.07265	1.13551	0.83793	1.047	1.09098	-0.243624	0.101179	0.183344	-0.255098	0.0662611	0.125629	-0.0458661	0.0191746	-0.00829327	-0.0345423	0.020041	-0.0262402	-0.197758	0.0820042	0.191637	-0.220556	0.0462201	0.15187	0.0252943	-0.0074888	0.200796	0.191934	0.229701	-0.163301	0.218186	0.0675804	0.847523	0.952268	0.0718484	0.0212409
VMLADSPREESNKR	1xTMTpro [N-Term]; 1xTMTpro [K13]	Q8IUH3	Q8IUH3 [459-472]	167.2	269	222.2	240.7	228.8	236.1	196.2	254.9	229	1.18226	0.941018	1.065	1.07506	0.952232	1.02296	0.241549	-0.0877058	0.0908596	0.104415	-0.070615	0.0327457	0.0409567	-0.0351407	-0.127258	0.0322859	-0.0180513	-0.0732065	0.200592	-0.0525652	0.218118	0.0721288	-0.0525638	0.105952	0.122048	0.0418391	0.151473	0.0834861	1.15042	0.450381	1.39558	0.868018	0.297597	0.476894	0.526372	0.321578
VNINVPMK	1xTMTpro [N-Term]; 1xTMTpro [K8]	Q13616	Q13616 [682-689]	62.5	92.7	68.3	88.3	78.9	79.4	70.5	69	67.7	1.16026	0.941654	1.1652	1.03342	0.747988	0.983862	0.214445	-0.0867308	0.220574	0.0474316	-0.418913	-0.0234728	0.0287226	-0.0311472	-0.0141944	-0.0141033	0.00586909	0.0112816	0.185722	-0.0555835	0.234768	0.0615348	-0.424782	-0.0347544	0.121636	-0.132667	0.155423	0.257519	1.1465	-1.72063	1.35552	0.892307	0.308033	0.466383	0.511403	0.331257
KSMTPAEREENQR	1xTMTpro [N-Term]; 1xTMTpro [K1]	Q12830-1	Q12830-1 [2681-2693]	83.1	92.3	90.8	93.5	104.6	102.4	84.3	100.9	88.6	0.924026	1.25379	1.13035	0.929385	1.09854	0.968532	-0.113994	0.326294	0.176772	-0.105651	0.135583	-0.0461287	-0.0310466	0.0239359	-0.00687071	0.000787041	0.0231404	0.00058491	-0.0829478	0.302358	0.183643	-0.106438	0.112443	-0.0467136	0.134351	-0.0135697	0.197325	0.113142	1.2675	-0.238952	1.17928	0.207733	0.359569	0.85467	0.444218	0.0682015
NPMYQK	1xTMTpro [N-Term]; 1xTMTpro [K6]	P23246-1	P23246-1 [467-472]	484.6	1944.4	833.8	1609.1	628	632.4	581.8	1613.5	1075.9	2.72693	0.357329	0.760203	1.09992	0.83389	1.28078	1.44728	-1.48468	-0.395544	0.137393	-0.262072	0.357028	-0.0340758	0.0181046	-0.00314864	-0.00410149	0.00899558	-0.014641	1.48135	-1.50278	-0.392395	0.141495	-0.271067	0.371669	-0.137941	0.0806988	1.50825	0.325652	-1.32367	0.933829	0.15841	0.429213	0.888684	0.709581	0.0512528	0.148998
STIKFQMK	1xTMTpro [N-Term]; 2xTMTpro [K4; K8]	P62906	P62906 [153-160]	673.1	1258	946	1142.2	793.1	780.5	820.8	978.5	940	1.39359	0.697496	0.826954	1.11719	0.781638	0.986286	0.47881	-0.519744	-0.274121	0.159874	-0.355428	-0.0199225	-0.0207543	0.027552	0.0214434	0.00227591	0.013569	-0.0056066	0.499565	-0.547296	-0.295565	0.157598	-0.368997	-0.0143159	-0.114432	-0.0752383	0.54643	0.268532	-1.09995	-1.00616	0.362722	0.485292	0.751559	0.675425	0.124037	0.170423
MYEEHLKR	1xTMTpro [N-Term]; 1xTMTpro [K7]	P84090	P84090 [35-42]	338.9	379.3	488.6	237.4	408.5	443.9	407.2	662.3	591.3	0.575285	1.19153	0.910607	1.10079	1.75468	1.20121	-0.797652	0.25281	-0.135099	0.138542	0.811205	0.264493	0.194996	-0.209597	0.0450564	0.00286666	-0.0854304	0.0455933	-0.992648	0.462407	-0.180155	0.135676	0.896636	0.2189	-0.236799	0.417071	0.729179	0.417395	-2.26441	5.11858	0.562478	1.7307	0.630427	0.225644	0.200365	0.646575
DATSKVALVYGQMNEPPGAR	1xTMTpro [N-Term]; 1xTMTpro [K5]	P06576	P06576 [260-279]	76.2	65.5	70.2	69.1	76	98.3	70.3	71.3	63.1	0.744726	1.28371	1.40351	0.84522	1.09389	0.892192	-0.425218	0.360318	0.489041	-0.242602	0.129467	-0.164574	-0.0247614	-0.00189988	-0.0103878	0.00118096	0.00556398	-0.00753325	-0.400456	0.362218	0.499429	-0.243783	0.123903	-0.157041	0.15373	-0.0923069	0.484818	0.192201	1.45191	-1.21851	0.549213	0.83184	0.637989	0.493002	0.195187	0.307151
AMKEYEGGRGESSK	1xTMTpro [N-Term]; 2xTMTpro [K3; K14]	Q08945	Q08945 [610-623]	361.8	646.6	408.8	560.9	413.9	324.2	333.5	567.4	404.4	1.27318	0.708197	0.79488	0.844494	0.881818	0.981898	0.348439	-0.497778	-0.331191	-0.243841	-0.181448	-0.0263553	0.0184997	-0.0585474	-0.0153538	-0.0055499	-0.0223565	0.0202318	0.329939	-0.439231	-0.315837	-0.238291	-0.159091	-0.0465871	-0.141709	-0.14799	0.413093	0.096333	-1.35953	-1.91125	0.594171	2.66083	0.612656	0.116973	0.212783	0.931913
QSHMEEFTPPSREDR	1xTMTpro [N-Term]	O94913	O94913 [528-542]	96	91.7	103.3	101.2	102.8	112.8	104.9	98.7	88.1	0.865731	1.24027	1.09448	1.00109	1.08162	0.846529	-0.208009	0.31066	0.130247	0.00157285	0.113188	-0.240369	0.00485579	-0.00492193	0.0851238	-0.0429371	-0.0244966	-0.0202547	-0.212865	0.315582	0.0451233	0.0445099	0.137685	-0.220115	0.04928	-0.01264	0.264248	0.18562	0.457952	-0.227386	0.323013	0.117946	0.77733	0.916888	0.109395	0.0376838
AISSDMFFGR	1xTMTpro [N-Term]	Q8N6H7	Q8N6H7 [430-439]	171.6	202.4	204.6	195	198.4	203.2	190.6	205.6	216	0.933235	1.08449	0.995446	1.01759	1.02079	1.04789	-0.0996878	0.117016	-0.0065854	0.0251631	0.0296907	0.0674821	-0.0117912	0.0420945	0.040138	0.016075	0.0870945	0.0172113	-0.0878965	0.0749215	-0.0467234	0.00908803	-0.0574037	0.0502708	-0.0198995	0.000651693	0.0846585	0.0543307	-0.200369	-0.0620259	0.407129	0.0207758	0.723352	0.985311	0.14065	0.00642673
QMMVRDER	1xTMTpro [N-Term]	O43852	O43852 [151-158]	186.3	161.9	198.1	180.7	183.8	192.3	214.4	179.2	182.4	0.796561	1.25601	0.972959	1.05434	1.11229	0.913916	-0.328143	0.328847	-0.0395498	0.0763417	0.153527	-0.129866	0.0153101	-0.0229643	0.0178391	-0.0118881	-0.0179056	0.0120434	-0.343454	0.351811	-0.0573889	0.0882298	0.171433	-0.14191	-0.0163437	0.0392511	0.349445	0.162312	-0.166532	0.418184	0.0810088	0.418854	0.942812	0.716019	0.025575	0.145075
RVTIMPK	1xTMTpro [N-Term]; 1xTMTpro [K7]	P84243	P84243 [117-123]	849.6	767.4	961	655.3	946.2	899.5	931.7	917.5	900.4	0.633431	1.36413	0.938161	1.00469	1.20146	0.92999	-0.658741	0.44798	-0.0920928	0.00674621	0.264789	-0.104713	0.0267138	0.00398915	0.00424983	0.0158377	-0.0271311	-0.0122453	-0.685454	0.443991	-0.0963426	-0.00909145	0.29192	-0.0924681	-0.112602	0.0634536	0.564898	0.202202	-1.08254	0.719283	0.345253	0.543539	0.762835	0.641245	0.11757	0.192976
EYWMDPEGEMKPGRK	1xTMTpro [N-Term]; 2xTMTpro [K11; K15]	P53999	P53999 [87-101]	1934.5	1179.5	1699.3	1739.9	1505.5	1796.6	1781.8	1238.7	1550.6	0.738634	1.41214	1.05969	0.843839	1.05534	0.905724	-0.437069	0.497881	0.083649	-0.244961	0.0777112	-0.142857	-0.0754593	0.0575661	-0.00551602	-0.00867919	0.0220715	-0.0153936	-0.361609	0.440314	0.089165	-0.236282	0.0556397	-0.127463	0.0559567	-0.102702	0.401992	0.147528	0.521489	-1.34783	0.241099	1.20577	0.831942	0.351199	0.0799069	0.454447
LLVHMGLLK	1xTMTpro [N-Term]; 1xTMTpro [K9]	P46060	P46060 [516-524]	29.3	71.2	36.1	57.7	29.4	30.5	36.8	52.6	43.3	1.61727	0.456837	0.846822	1.15067	0.742388	1.19055	0.693558	-1.13025	-0.239869	0.20247	-0.429755	0.251625	0.0355398	-0.0641297	-0.0393138	0.00823051	-0.0169787	0.0166971	0.658019	-1.06612	-0.200555	0.194239	-0.412776	0.234928	-0.202885	0.00546372	0.862071	0.362777	-1.94168	-0.00216014	0.407631	0.0260861	0.723037	0.981557	0.14084	0.00808426
TKHMLPSGFR	1xTMTpro [N-Term]; 1xTMTpro [K2]	P62910	P62910 [66-75]	97.7	115.6	114.8	121.4	109.3	119.5	108.7	120.7	108.1	1.02046	1.04606	1.04334	1.01931	1.04924	0.934652	0.0292256	0.0649653	0.0612083	0.027586	0.0693441	-0.0974992	-0.0294029	0.0418462	-0.0184501	0.0325225	-0.0126493	-0.0374761	0.0586285	0.023119	0.0796584	-0.00493658	0.0819933	-0.0600231	0.053802	0.0056779	0.028577	0.0716007	0.500984	0.000504457	3.26093	0.137351	0.0825617	0.903333	1.08322	0.044152
QGMGLSR	1xTMTpro [N-Term]	Q69YQ0-1	Q69YQ0-1 [823-829]	156.1	182.3	160.6	187.7	160	168.6	171.6	171.6	164.8	0.987495	0.971018	1.05223	1.00713	0.945923	1.01854	-0.0181542	-0.0424294	0.073453	0.0102435	-0.0802052	0.0265013	0.0136168	0.0522296	-0.00922082	0.0519947	0.0180027	0.000647889	-0.031771	-0.094659	0.0826738	-0.0417512	-0.0982079	0.0258534	-0.0145854	-0.0380352	0.0899069	0.0621141	-0.1498	-0.543325	0.280987	1.06061	0.805122	0.400017	0.0941386	0.397921
IPEGTILTMDMLTVK	1xTMTpro [N-Term]; 1xTMTpro [K15]	Q9NR45	Q9NR45 [301-315]	27	28.5	26.8	35.6	20.1	27.5	28.6	23.7	28.8	1.08283	0.780271	1.02848	0.970446	0.835658	1.06665	0.114806	-0.357953	0.040519	-0.0432798	-0.259015	0.0930927	-0.00740765	0.0960431	-0.0269715	-0.00641952	0.0643506	-0.0330456	0.122213	-0.453996	0.0674905	-0.0368603	-0.323366	0.126138	-0.0880975	-0.0780292	0.318057	0.227562	-0.849351	-1.04088	0.479755	0.593905	0.678744	0.612803	0.168294	0.212679
AVNQDKKNMLFSGTNIAAGK	1xTMTpro [N-Term]; 3xTMTpro [K6; K7; K20]	P16615	P16615 [199-218]	228.4	143	168.8	151.1	216.1	262.1	234.4	168.6	143.3	0.543303	1.67191	1.5563	0.940223	1.1848	0.842636	-0.880171	0.741497	0.638123	-0.0889256	0.244649	-0.247019	0.0155617	-0.0303428	-0.022706	-0.00636739	-0.0193203	-0.00351379	-0.895733	0.77184	0.660829	-0.0825582	0.263969	-0.243506	0.178979	-0.0206981	0.932381	0.259331	1.69218	-0.327636	0.332482	0.138241	0.771139	0.902713	0.112867	0.0444504
TLQDMEKNPELSK	1xTMTpro [N-Term]; 2xTMTpro [K7; K13]	Q5JRA6-1	Q5JRA6-1 [161-173]	110.8	172.4	149.3	171.3	117	135	102.6	167.2	158.5	1.26967	0.750832	0.906303	0.848353	0.974595	1.05374	0.344455	-0.413438	-0.141934	-0.237263	-0.0371252	0.0755256	0.0155578	-0.0278475	-0.00739303	-0.00686233	-0.011889	-0.0023006	0.328897	-0.38559	-0.134541	-0.2304	-0.0252361	0.0778262	-0.0637449	-0.0592701	0.362467	0.156906	-0.617608	-0.807504	0.304605	0.654268	0.78944	0.58012	0.102681	0.236482
LAMVKAEPDVK	1xTMTpro [N-Term]; 2xTMTpro [K5; K11]	Q16718	Q16718 [56-66]	330.9	296.1	321.1	318.3	372.9	403.7	379.8	314.6	342.2	0.789975	1.39331	1.26014	1.05154	1.06769	1.05781	-0.34012	0.478518	0.333581	0.0725091	0.094494	0.081074	0.025819	-0.0435914	-0.0241133	-0.00766723	-0.0289091	0.0215525	-0.365939	0.522109	0.357695	0.0801763	0.123403	0.0595215	0.171288	0.0877003	0.47246	0.0325987	1.619	1.02093	0.627947	4.65974	0.594181	0.0430994	0.226081	1.36553
KMSNALAIQVDSEGK	1xTMTpro [N-Term]; 2xTMTpro [K1; K15]	Q13573	Q13573 [81-95]	92.8	106.1	104.7	106.2	99.2	112.8	93.7	116.5	111.5	0.939832	1.0344	1.07985	0.925041	1.10341	1.05705	-0.0895253	0.0488006	0.110826	-0.112411	0.141965	0.0800392	-0.0241363	0.0293345	0.0155179	0.0139496	0.0147921	-0.0154036	-0.065389	0.0194662	0.095308	-0.126361	0.127173	0.0954428	0.0164617	0.032085	0.0803906	0.138132	0.145649	0.329031	0.354675	0.402316	0.75674	0.726376	0.121053	0.138838
FMTDPIR	1xTMTpro [N-Term]	P38919	P38919 [232-238]	292.1	733.2	440.3	608.2	381.3	382.7	335.2	582.9	503	1.70997	0.575358	0.871183	1.05134	0.798908	1.13393	0.773971	-0.797467	-0.198953	0.0722243	-0.323899	0.181328	-0.0155133	0.0557709	0.0360169	0.00808334	0.0137424	-0.00828638	0.789484	-0.853238	-0.234969	0.0641409	-0.337641	0.189615	-0.0995743	-0.0279617	0.829688	0.27543	-0.958566	-0.418002	0.207871	0.175838	0.854576	0.876614	0.0682494	0.0571917
MERDTIR	1xTMTpro [N-Term]	Q9NQ50	Q9NQ50 [131-137]	84.6	94.9	90.6	99.4	100.7	91.8	93.4	104.6	93.8	0.964916	1.17397	1.01558	1.01145	1.10762	1.02764	-0.0515241	0.231397	0.0223034	0.0164294	0.147463	0.0393338	-0.0289375	-0.0183195	0.0129316	-0.0205238	0.0136409	0.0293789	-0.0225866	0.249716	0.00937185	0.0369531	0.133822	0.00995495	0.0788339	0.0602433	0.148849	0.065135	0.739191	0.679345	0.917336	1.60197	0.455806	0.250327	0.34122	0.601493
VPDRGGRPNEIEPPPPEMPPWQKR	1xTMTpro [N-Term]; 1xTMTpro [K23]	Q8NCA5; Q52LJ0-2	Q8NCA5 [303-326]; Q52LJ0-2 [305-328]	171.7	171.9	199.3	174.7	177	207.3	160.4	189.6	185.4	0.835596	1.13918	1.04254	0.855861	1.10838	0.923354	-0.259123	0.187993	0.0600987	-0.224551	0.148449	-0.115044	-0.0443604	-0.0383718	0.00299579	-0.000698843	-0.00997242	0.0229797	-0.214762	0.226365	0.057103	-0.223853	0.158422	-0.138023	0.0229019	-0.0678181	0.222543	0.200574	0.206934	-0.913849	0.178245	0.585641	0.874951	0.617398	0.0580161	0.209435
IMADIRAQYDELARK	1xTMTpro [N-Term]; 1xTMTpro [K15]	P05783	P05783 [248-262]	175.8	81.5	158.2	91.3	215.3	270	197.2	100.8	100.7	0.426506	2.92268	1.71063	1.02768	1.24288	0.631814	-1.22936	1.54729	0.77453	0.039389	0.313683	-0.662429	0.0289999	-0.0231051	-0.0173706	0.022956	-0.00380917	0.00779217	-1.25836	1.57039	0.791901	0.016433	0.317493	-0.670221	0.367978	-0.112099	1.46125	0.506246	3.49073	-1.46474	0.436173	0.38353	0.705278	0.738258	0.15164	0.131792
YLEKPITMLL	1xTMTpro [N-Term]; 1xTMTpro [K4]	P10515	P10515 [638-647]	51.6	70.4	64.7	64.2	66	55.5	67.1	65.2	57.9	1.02178	1.03721	0.859782	1.19136	0.930679	0.88826	0.0310899	0.0527039	-0.217958	0.252606	-0.103644	-0.170945	0.0287753	-0.0467763	-0.0449492	0.0023986	-0.00625742	0.00109076	0.00231456	0.0994802	-0.173008	0.250208	-0.0973863	-0.172036	-0.0237379	-0.00640496	0.1381	0.225346	-0.236896	-0.149817	0.297721	0.0492298	0.793995	0.96521	0.100182	0.015378
EREAKEMHER	1xTMTpro [N-Term]; 1xTMTpro [K5]	O75937	O75937 [179-188]	341.6	134	270.2	182.7	368	364.8	365.6	190.3	171.5	0.439232	3.03835	1.35322	0.980522	1.42712	0.630006	-1.18694	1.60329	0.436398	-0.0283774	0.513102	-0.666562	0.0408963	-0.0563319	-0.0276568	-0.00150761	-0.0117516	0.0184719	-1.22784	1.65962	0.464055	-0.0268698	0.524854	-0.685034	0.298611	-0.06235	1.45082	0.605724	2.83062	-0.845821	0.356494	0.178288	0.755567	0.874921	0.121727	0.058031
NFIAMGK	1xTMTpro [N-Term]; 1xTMTpro [K7]	Q9UQB8-5	Q9UQB8-5 [30-36]	53.9	92.2	70.3	90.1	60.5	62.1	57.3	67.9	83.6	1.37281	0.72597	0.885392	0.973946	0.740055	1.18037	0.45713	-0.462018	-0.175611	-0.0380856	-0.434295	0.239235	0.0328325	0.00276778	0.0289517	0.0294752	0.00453327	0.0329293	0.424297	-0.464786	-0.204563	-0.0675609	-0.438829	0.206306	-0.081684	-0.100028	0.457101	0.32379	-0.788319	-1.31457	0.309517	0.535079	0.786199	0.646125	0.104468	0.189684
LESIISGAALMADSSCTRDDR	1xMethylthio [C16]; 1xTMTpro [N-Term]	P35221	P35221 [309-329]	54.2	80	69	68.2	63.6	71.7	61	69.7	81.2	1.03338	0.879552	1.04152	1.0311	0.875524	1.16808	0.0473666	-0.18516	0.0586971	0.0441809	-0.191782	0.22414	-0.00468459	0.0213887	0.0113245	0.0119069	0.00780778	0.000649878	0.0520512	-0.206549	0.0473726	0.032274	-0.199589	0.22349	-0.0357083	0.018725	0.147971	0.211865	-0.350808	0.162822	0.417979	0.153082	0.716565	0.892383	0.144745	0.0494485
EMQNPR	1xTMTpro [N-Term]	Q08379	Q08379 [969-974]	49.6	51.6	54.4	53.1	65.3	55.3	53.8	62.1	49.3	0.879198	1.4001	1.01889	0.993733	1.20939	0.899527	-0.185741	0.485525	0.0269932	-0.00906946	0.274282	-0.152762	0.0129334	-0.0287466	0.0360888	0.0156954	-0.011665	0.0120916	-0.198674	0.514272	-0.00909561	-0.0247648	0.285947	-0.164854	0.102167	0.0321095	0.369266	0.230719	0.961236	0.329337	0.479218	0.241052	0.679067	0.831974	0.168088	0.0798903
DMSPLSETEMALGKDVTPPPETEVVLIK	1xTMTpro [N-Term]; 2xTMTpro [K14; K28]	P27816-1	P27816-1 [505-532]	19.2	32.7	26.3	27.4	22.2	27.5	25.7	30.8	33.1	1.17199	0.751103	1.04804	1.22631	0.946516	1.24922	0.228957	-0.412918	0.0676892	0.294327	-0.0793005	0.321025	-0.025932	0.022429	-0.00852323	-0.00283765	0.0230878	-0.0116259	0.254889	-0.435347	0.0762124	0.297164	-0.102388	0.332651	-0.0347483	0.175809	0.358247	0.241578	-0.341673	2.11708	0.168001	1.2605	0.882035	0.334627	0.0545144	0.475439
AMHTPK	1xTMTpro [N-Term]; 1xTMTpro [K6]	P46013	P46013 [1295-1300]; [1537-1542]; [1781-1786]; [1903-1908]	281	241.8	269.8	282.3	271.3	272	319.6	288.1	239.4	0.825046	1.24133	1.01048	1.042	1.19733	0.880741	-0.277453	0.311888	0.0150366	0.0593618	0.259815	-0.18321	0.00518911	0.0123415	-0.0162117	-0.00872891	0.0254679	0.00726509	-0.282642	0.299547	0.0312483	0.0680907	0.234347	-0.190475	0.0160508	0.0373209	0.291392	0.214076	0.141739	0.39417	0.095407	0.301956	0.93269	0.791191	0.0302626	0.101718
MGGRNDYR	1xTMTpro [N-Term]	Q92804-1	Q92804-1 [577-584]	342.9	365	397.6	372.1	501.6	396.6	389.1	429.8	332.1	0.891181	1.5204	0.999783	1.03959	1.18331	0.829065	-0.16621	0.604454	-0.000312739	0.0560176	0.242829	-0.270443	-0.0244172	0.0168207	-0.0211747	0.0048854	0.00812529	-0.00820449	-0.141793	0.587633	0.020862	0.0511322	0.234704	-0.262239	0.155568	0.00786569	0.382916	0.25128	1.4694	0.0277224	0.703681	0.0542174	0.554522	0.961691	0.256081	0.0169646
MVGFDMSK	1xTMTpro [N-Term]; 1xTMTpro [K8]	P22307-1	P22307-1 [275-282]	37.2	62	54.4	53.8	52.8	49	44.9	57.8	54.8	1.18772	0.942185	0.902811	1.10579	0.936831	0.99988	0.248191	-0.085917	-0.147505	0.145077	-0.0941389	-0.000173822	-0.0162774	-0.0252212	0.0272082	-0.00461559	-0.0185859	0.0219002	0.264469	-0.0606958	-0.174713	0.149693	-0.075553	-0.0220741	0.00968668	0.0173553	0.227893	0.117686	0.0811767	0.145781	0.0736214	0.255428	0.948012	0.822261	0.0231861	0.0849902
GGDPFWDGPGDPMR	1xTMTpro [N-Term]	Q96QC0	Q96QC0 [675-688]	99.9	153.9	131.4	137.2	118.5	129.4	108.1	136.2	142.8	1.12788	0.851871	0.987048	0.991356	0.889332	1.0787	0.173612	-0.231293	-0.0188073	-0.0125256	-0.169207	0.109288	0.0195552	0.000877675	0.0248208	0.0225269	0.0275584	0.0230463	0.154056	-0.232171	-0.0436281	-0.0350525	-0.196765	0.0862414	-0.0405808	-0.0485254	0.193132	0.141983	-0.397175	-0.673832	0.363938	0.59196	0.750777	0.613882	0.124489	0.211915
MEHQNKR	1xTMTpro [N-Term]; 1xTMTpro [K6]	Q9H9B1	Q9H9B1 [768-774]	50.3	69.5	51.9	66.5	46.4	46.6	54.7	65	56.4	1.08574	0.738631	0.899949	0.996296	0.93984	1.07864	0.118684	-0.437075	-0.152084	-0.00535308	-0.0895135	0.109218	-0.0395374	0.0224483	-0.0115944	0.0139099	-0.0635306	-0.0587713	0.158221	-0.459523	-0.14049	-0.019263	-0.0259829	0.167989	-0.147264	0.0409143	0.308928	0.110101	-1.41239	0.438876	0.825658	0.643642	0.49581	0.585761	0.304685	0.232279
NLMALKK	1xTMTpro [N-Term]; 2xTMTpro [K6; K7]	P50897	P50897 [218-224]	442.1	486.7	494.9	465.4	510.5	514	481.7	478.6	479.3	0.864529	1.16046	1.04099	0.998218	0.988181	0.961293	-0.210014	0.214691	0.0579517	-0.00257332	-0.0171526	-0.0569512	-0.0451536	0.0767748	0.0689664	-0.0428483	0.0461889	-0.0061426	-0.16486	0.137917	-0.0110147	0.040275	-0.0633415	-0.0508086	-0.0126527	-0.024625	0.151395	0.0565533	-0.131408	-0.37649	0.144755	0.754188	0.898175	0.52944	0.0466391	0.276183
TMLELLNQLDGFDSRGDVK	1xTMTpro [N-Term]; 1xTMTpro [K19]	P62191	P62191 [308-326]	47.3	47.2	41.1	60.4	37.3	43.1	48.8	37	45.2	1.0487	0.874301	1.05108	0.945209	0.787744	1.0916	0.068596	-0.193798	0.0718698	-0.0812945	-0.344202	0.126441	-0.031265	-0.0196016	0.00489314	-0.0366432	0.00106287	0.0164668	0.0998611	-0.174196	0.0669767	-0.0446513	-0.345265	0.109975	-0.00245287	-0.0933138	0.14964	0.231488	-0.0343448	-1.23104	0.0283914	0.698197	0.979928	0.557311	0.00880569	0.253902
KGEAMQK	1xTMTpro [N-Term]; 2xTMTpro [K1; K7]	A6NHR9-1	A6NHR9-1 [726-732]	566.1	1032.7	841.3	1017.9	758.9	834.4	690	924.4	972.9	1.47668	0.813026	0.994084	1.11667	0.89952	1.14785	0.562355	-0.298626	-0.00856085	0.159204	-0.152772	0.198928	-0.00146705	-0.0240665	0.000478526	0.000125465	-0.00406241	0.0177588	0.563822	-0.27456	-0.00903937	0.159078	-0.14871	0.181169	0.0934075	0.063846	0.428477	0.18441	0.877876	0.724165	0.377585	0.599667	0.742043	0.609617	0.129571	0.214943
MTADGRLPADQRR	1xTMTpro [N-Term]	Q02978	Q02978 [147-159]	251.4	273.8	285.1	314.1	249.4	270.2	283.7	275.3	293.8	1.02607	1.00776	0.949921	1.03386	1.01041	1.02287	0.037127	0.0111523	-0.07412	0.048046	0.0149419	0.0326233	0.0510729	-0.0865496	-0.0546808	0.00700468	0.0419989	0.0109181	-0.0139459	0.0977019	-0.0194392	0.0410413	-0.0270569	0.0217052	0.0214389	0.0118965	0.0661028	0.0350927	0.193013	0.0778696	0.561751	0.58717	0.630839	0.616546	0.200081	0.210035
LSSEDKETMEK	1xTMTpro [N-Term]; 2xTMTpro [K6; K11]	P11021	P11021 [586-596]	235	592.5	334.2	550.5	260.3	267.2	284.9	417.3	440	1.92381	0.486049	0.801363	1.11069	0.707759	1.30681	0.943969	-1.04083	-0.319471	0.151459	-0.49867	0.386049	0.00448351	-0.0194419	0.00626863	-0.00516348	-0.00837849	0.0111616	0.939486	-1.02138	-0.32574	0.156623	-0.490292	0.374887	-0.13588	0.0137393	0.994127	0.449939	-1.30405	0.100796	0.236741	0.0528898	0.834896	0.962627	0.0783674	0.0165418
NLGESEIRDAMMAK	1xTMTpro [N-Term]; 1xTMTpro [K14]	Q15008	Q15008 [94-107]	83.7	81.9	81.5	94.9	75	83.4	83.5	76	81.9	0.931139	1.01314	1.02567	0.913966	0.932513	0.997453	-0.102932	0.0188404	0.0365677	-0.129787	-0.100804	-0.00367967	0.0231572	-0.0423388	-0.0481754	0.0379544	-0.0229142	0.0506902	-0.126089	0.0611792	0.0847431	-0.167741	-0.07789	-0.0543698	0.00661109	-0.1	0.115524	0.0598325	0.051909	-1.31422	0.09912	2.89485	0.930083	0.101488	0.0314783	0.993586
LMVMEIR	1xTMTpro [N-Term]	Q06323-1	Q06323-1 [214-220]	169.5	202.3	196.8	222.9	168.5	197.5	208.7	184.3	198.4	1.07998	0.921506	1.00587	1.12803	0.915492	1.00065	0.110999	-0.117934	0.00844277	0.17381	-0.12738	0.000938741	-0.0980975	0.0478514	0.037477	0.00986485	0.00552316	-0.0588219	0.209097	-0.165786	-0.0290343	0.163945	-0.132904	0.0597606	0.00475878	0.0302673	0.189712	0.150606	0.0342822	0.306418	0.0434471	0.348091	0.969293	0.760996	0.013545	0.118618
SGFEDMFAKK	1xTMTpro [N-Term]; 2xTMTpro [K9; K10]	P49792	P49792 [1534-1543]	245.2	242.2	258.2	260.3	234.4	248.9	248.6	278.6	261.1	0.871821	1.07072	0.966203	0.928859	1.15593	1.00373	-0.197896	0.098587	-0.0496024	-0.106468	0.209056	0.00537039	-0.0182916	-0.0088207	0.00947704	-0.00988555	-0.00759398	-0.0100627	-0.179604	0.107408	-0.0590795	-0.0965826	0.21665	0.0154331	-0.0437587	0.0451669	0.144118	0.158719	-0.427417	0.491781	0.525904	0.492891	0.651449	0.670889	0.186119	0.173349
MEYLVK	1xTMTpro [N-Term]; 1xTMTpro [K6]	Q9HC52	Q9HC52 [26-31]	434.4	556.3	541.2	534.5	520.4	550.6	460.5	573	533.5	1.01049	1.03496	1.01971	0.971201	1.03507	0.978459	0.0150535	0.0495711	0.0281631	-0.0421585	0.0497318	-0.0314166	0.0366093	0.0174366	0.0214469	0.0275417	0.0342055	0.0220861	-0.0215558	0.0321345	0.00671623	-0.0697001	0.0155263	-0.0535028	0.00576499	-0.0358922	0.0268578	0.0452602	0.0438574	-0.516663	0.371782	1.37355	0.745749	0.303282	0.127407	0.518154
MKYDESDNAFIR	1xTMTpro [N-Term]; 1xTMTpro [K2]	O43615	O43615 [263-274]	437.1	552.2	521.2	537.7	550.4	548.4	533.4	631.2	477.7	1.01026	1.10275	1.05461	1.118	1.14867	0.909739	0.0147258	0.141103	0.0767118	0.160919	0.199966	-0.136475	0.00370282	-0.0362309	-0.0244612	0.00491105	-0.00168216	0.00226693	0.0110229	0.177334	0.101173	0.156008	0.201648	-0.138742	0.0965099	0.0729713	0.0832534	0.184764	0.907398	0.837693	2.00785	0.684062	0.18244	0.56456	0.73888	0.24829
MTAHQK	1xTMTpro [N-Term]; 1xTMTpro [K6]	Q5T1M5	Q5T1M5 [659-664]	131.7	148.8	147.4	151.8	141.5	140.5	133.5	157.3	137	0.946585	1.05208	0.955385	0.928677	1.06231	0.922548	-0.0791959	0.0732408	-0.0658461	-0.106751	0.0872039	-0.116304	-0.054268	0.00584438	0.0220399	-0.0187418	-0.0437125	0.00596804	-0.0249278	0.0673964	-0.087886	-0.0880093	0.130916	-0.122272	-0.0151391	-0.0264549	0.0781026	0.13736	-0.155069	-0.399255	0.335735	0.333585	0.76902	0.77042	0.114063	0.113272
AMEMTWNNMEKK	1xTMTpro [N-Term]; 2xTMTpro [K11; K12]	P17480-2; P17480-1	P17480-2 [477-488]; P17480-1 [514-525]	170	239.9	205.9	207.2	179.4	196.4	179.9	209.8	225.9	1.00095	0.827344	0.956059	0.969508	0.878821	1.089	0.00137693	-0.27344	-0.0648286	-0.0446751	-0.186359	0.122997	0.0232465	0.0060795	0.00996286	0.0128507	0.0211658	0.011747	-0.0218695	-0.279519	-0.0747914	-0.0575258	-0.207524	0.11125	-0.125393	-0.0512666	0.136075	0.15948	-1.20426	-0.707935	1.59609	0.556789	0.251535	0.633661	0.599401	0.198143
YEREMK	1xTMTpro [N-Term]; 1xTMTpro [K6]	P09429	P09429 [71-76]	148.5	50.3	126.5	68.2	135.6	162.8	159.5	75.9	73.8	0.377165	2.98254	1.28992	0.984019	1.51635	0.579071	-1.40673	1.57654	0.367284	-0.023242	0.600601	-0.788188	-0.0462045	0.0731982	0.0199262	0.00123003	0.0183055	-0.0380867	-1.36053	1.50334	0.347357	-0.024472	0.582296	-0.750101	0.163391	-0.0640924	1.44077	0.667081	1.54385	-0.867499	0.196423	0.166414	0.862428	0.883134	0.064277	0.0539733
MQNDVK	1xTMTpro [N-Term]; 1xTMTpro [K6]	Q9UBX3	Q9UBX3 [127-132]	631.9	1165.2	809.9	1178.5	707	707.3	726.2	1020.6	975.7	1.53163	0.671295	0.87533	1.05288	0.880198	1.19578	0.615071	-0.574982	-0.192101	0.0743352	-0.1841	0.257951	-0.0073059	0.00298658	-0.0530355	0.0128943	0.0130206	-0.00800444	0.622377	-0.577969	-0.139066	0.0614408	-0.197121	0.265955	-0.0315524	0.043425	0.607352	0.232063	-0.31126	0.470111	0.0899814	0.324112	0.936502	0.77661	0.0284913	0.109797
QVMAIK	1xTMTpro [N-Term]; 1xTMTpro [K6]	Q92616	Q92616 [2067-2072]	335.2	818.2	606.9	699.1	446.7	481.4	405.3	690.3	728.1	1.71281	0.604019	0.795039	1.10775	0.84782	1.1908	0.776364	-0.727334	-0.330902	0.147633	-0.23817	0.251935	0.0268402	-0.0334885	0.00877404	0.0146071	-0.00530685	0.0260869	0.749524	-0.693846	-0.339676	0.133025	-0.232863	0.225848	-0.0946659	0.0420033	0.752231	0.242524	-0.911857	0.452423	0.217973	0.299978	0.847668	0.7925	0.071774	0.101001
RLVMSIR	1xTMTpro [N-Term]	P27694	P27694 [605-611]	111.6	147.7	120.3	119.5	100.2	95	124.5	126.2	111.8	0.879382	0.750553	0.791512	1.02206	0.858626	0.922449	-0.185439	-0.413974	-0.337317	0.0314732	-0.219898	-0.11646	0.00368119	0.00798519	0.016095	-0.0097318	0.018142	0.0162622	-0.18912	-0.421959	-0.353412	0.041205	-0.23804	-0.132722	-0.321497	-0.109852	0.119656	0.14102	-3.07041	-1.43679	4.65377	1.34924	0.0432031	0.30971	1.36449	0.509045
MIMSFEMK	1xTMTpro [N-Term]; 1xTMTpro [K8]	O15042	O15042 [342-349]	62.1	92.1	78.4	73.7	70.9	68.1	69.1	79.2	92	0.974652	0.851688	0.870624	1.01943	0.864153	1.16476	-0.037041	-0.231602	-0.199879	0.0277569	-0.210641	0.220037	0.0400298	-0.00155524	0.0761708	0.0189308	0.0153915	0.033653	-0.0770708	-0.230047	-0.276049	0.00882617	-0.226032	0.186384	-0.194389	-0.010274	0.104172	0.206871	-1.86084	-0.197951	3.23209	0.0860207	0.083861	0.939286	1.07644	0.027202
AELMER	1xTMTpro [N-Term]	Q00839-2; Q00839	Q00839-2 [32-37]; Q00839 [32-37]	409.1	771	606.5	539	537	534.2	434.3	702.2	632.4	1.08201	0.770574	0.882821	0.972589	0.915233	1.03497	0.113719	-0.375996	-0.179807	-0.0400971	-0.127789	0.0495867	0.0185723	0.00175471	0.00933833	0.0134021	0.0049292	0.0160159	0.0951472	-0.37775	-0.189146	-0.0534992	-0.132718	0.0335708	-0.15725	-0.0508822	0.238057	0.0831754	-1.50741	-0.703152	1.14411	1.05957	0.371042	0.400393	0.430576	0.397513
VIEMEREGK	1xTMTpro [N-Term]; 1xTMTpro [K9]	Q14008	Q14008 [1886-1894]	532.4	548.9	605.1	663.2	570.4	574.9	628.4	617.8	564.9	1.02301	1.14969	0.95228	1.08135	1.13104	0.926639	0.0328211	0.201244	-0.0705422	0.112837	0.177656	-0.109921	0.0273739	-0.0315742	0.0179191	0.00291298	-0.0069319	0.0256992	0.00544725	0.232818	-0.0884613	0.109924	0.184588	-0.13562	0.0499347	0.052964	0.165195	0.167531	0.464182	0.588784	0.523559	0.547577	0.652816	0.638926	0.185209	0.19455
FVMQVK	1xTMTpro [N-Term]; 1xTMTpro [K6]	P51398-1	P51398-1 [87-92]	472.8	680.2	507	654.4	492.3	489.8	492.4	621.2	523.2	1.13668	0.800732	0.968301	0.954135	0.917741	1.0243	0.18483	-0.320608	-0.0464726	-0.0677348	-0.123841	0.0346337	0.00529035	-0.105972	0.0400887	-0.0204751	-0.0287141	-0.0176082	0.17954	-0.214636	-0.0865613	-0.0472597	-0.0951273	0.0522419	-0.0405523	-0.0300484	0.201075	0.0751771	-0.396904	-0.443961	0.349315	0.692302	0.760203	0.560324	0.11907	0.251561
VIAPMLSR	1xTMTpro [N-Term]	O60568	O60568 [413-420]	207.8	236.6	233.5	258.7	213.8	229	228.3	244.3	241.6	1.02241	0.99974	0.982988	1.00654	1.03761	1.02701	0.0319721	-0.000374949	-0.0247546	0.00939969	0.0532636	0.0384548	0.0345862	0.0701225	0.0668013	0.0777235	0.100869	0.077822	-0.00261411	-0.0704975	-0.0915559	-0.0683238	-0.0476051	-0.0393671	-0.0548892	-0.0517654	0.0464798	0.0149199	-0.533336	-0.714139	2.04542	6.00944	0.17746	0.0265911	0.750899	1.57526
LQLVMK	1xTMTpro [N-Term]; 1xTMTpro [K6]	P62888	P62888 [18-23]	625.6	1058.3	830.7	952.3	608.3	654.1	704.1	849.6	810.7	1.25012	0.635921	0.789223	1.03111	0.806735	0.968684	0.322063	-0.65308	-0.341496	0.0442043	-0.309833	-0.0459025	0.0312452	-0.0404365	-0.0161193	0.00623284	-0.0386453	-0.0170823	0.290818	-0.612644	-0.325377	0.0379715	-0.271188	-0.0288202	-0.215734	-0.0873455	0.461603	0.162677	-2.06396	-1.15679	0.80949	0.929984	0.503229	0.450557	0.298235	0.34625
AVMLPGAR	1xTMTpro [N-Term]	Q9H0D6-1	Q9H0D6-1 [768-775]	688.6	650	748.3	693.6	776.5	771.9	797.5	714.9	694.7	0.82721	1.32167	1.03391	1.06104	1.10524	0.921484	-0.273675	0.402359	0.0481175	0.0854828	0.144362	-0.11797	0.0210236	-0.00928735	-0.000703103	0.00755536	-0.00557656	0.0104075	-0.294698	0.411647	0.0488206	0.0779275	0.149938	-0.128377	0.0552564	0.0331628	0.353217	0.144457	0.514824	0.34244	0.270958	0.397625	0.811826	0.729332	0.0905368	0.137075
AVWLPAMK	1xTMTpro [N-Term]; 1xTMTpro [K8]	Q10567	Q10567 [721-728]	127.9	208.8	179	192	148.6	182.2	150.4	179.6	180	1.23283	0.787377	1.02022	1.07732	0.864373	0.998126	0.301978	-0.344874	0.0288837	0.107453	-0.210275	-0.00270575	0.102917	-0.0847994	-0.0369115	0.0225197	-0.000873674	0.0150191	0.199061	-0.260075	0.0657952	0.0849331	-0.209401	-0.0177249	0.00159368	-0.0473976	0.236205	0.149394	0.00416269	-0.6598	0.0116862	0.549521	0.991737	0.637812	0.00360353	0.195307
ILMHTFPK	1xTMTpro [N-Term]; 1xTMTpro [K8]	Q8WTT2	Q8WTT2 [651-658]	150.1	227.8	212.1	213.6	174.6	177.7	169	215.3	215.9	1.16868	0.847978	0.839743	1.03151	0.949764	1.01036	0.224875	-0.237901	-0.251981	0.0447638	-0.0743597	0.0148756	0.118655	-0.112101	0.0950476	0.125927	-0.0739051	0.0690836	0.10622	-0.1258	-0.347028	-0.0811636	-0.000454526	-0.054208	-0.122203	-0.0452754	0.226645	0.0410893	-1.1739	-0.633399	0.933886	1.90851	0.44895	0.196544	0.347802	0.706539
ADQDSEAMKR	1xTMTpro [N-Term]; 1xTMTpro [K9]	Q9Y490	Q9Y490 [2446-2455]	151.3	116.3	112	167.9	104.9	121.7	159.1	114.3	119	0.911351	0.997907	1.08911	0.963386	0.987624	1.05462	-0.133922	-0.00302315	0.123151	-0.0538137	-0.0179659	0.0767198	-0.0914035	0.0314967	-0.038252	0.0195299	-0.0128773	-0.090119	-0.0425186	-0.0345199	0.161403	-0.0733436	-0.00508865	0.166839	0.0281214	0.0294688	0.115494	0.123764	0.256604	0.296484	0.421733	0.41241	0.714226	0.720043	0.146164	0.142641
LMTIAK	1xTMTpro [N-Term]; 1xTMTpro [K6]	Q29RF7-1	Q29RF7-1 [539-544]	719.4	776.6	819.2	826	805.7	799.3	819.1	816.8	804.6	0.942938	1.14781	0.977956	1.04312	1.05692	0.974891	-0.0847647	0.198884	-0.0321583	0.0609099	0.0798709	-0.036687	-0.000451568	0.0151502	0.0139649	-0.000586708	-0.00243941	0.0076095	-0.0843131	0.183734	-0.0461232	0.0614966	0.0823103	-0.0442965	0.0177659	0.0331701	0.144996	0.0678905	0.15806	0.342532	0.212224	0.846251	0.851597	0.486521	0.069766	0.312899
KMLEDPQERER	1xTMTpro [N-Term]; 1xTMTpro [K1]	Q9BUQ8	Q9BUQ8 [204-214]	387.4	416.9	412.8	421.3	433.5	402.1	428.1	464.5	406.4	0.893111	1.15041	0.976324	1.01241	1.11964	0.977192	-0.163088	0.202144	-0.0345683	0.0177884	0.163037	-0.0332856	0.000335659	0.0244726	0.0189532	0.0107189	0.0193402	0.0102549	-0.163424	0.177671	-0.0535215	0.00706948	0.143697	-0.0435405	-0.0130914	0.0357419	0.174105	0.0968557	-0.135583	0.374527	0.130238	0.639165	0.908296	0.588152	0.0417725	0.23051
MEDTLK	1xTMTpro [N-Term]; 1xTMTpro [K6]	P41250	P41250 [124-129]	744.4	572.4	667.5	935.6	543.4	636.8	767.5	578.8	612.5	1.03218	1.0503	0.956206	0.944585	1.01614	0.910795	0.0457015	0.0708042	-0.0646072	-0.0822468	0.023101	-0.134801	0.0402977	-0.0177022	0.00714189	0.0213483	-0.0265244	0.0159217	0.00540379	0.0885064	-0.071749	-0.103595	0.0496254	-0.150723	0.00738704	-0.0682308	0.0801461	0.104751	0.0592931	-0.918984	0.159643	1.12819	0.887828	0.376378	0.0516711	0.424376
VVNMHPQDFK	1xTMTpro [N-Term]; 1xTMTpro [K10]	Q9H5Q4	Q9H5Q4 [362-371]	193.4	232.9	211.6	252	190.8	211.7	196.4	229.6	214.3	1.07008	0.906365	1.00278	0.930367	0.990667	1.00525	0.0977236	-0.141836	0.00400198	-0.104128	-0.0135282	0.00754916	-0.117861	0.0783533	0.0288764	-0.00873085	0.0440282	-0.0321863	0.215585	-0.220189	-0.0248744	-0.0953975	-0.0575565	0.0397355	-0.00982646	-0.0377395	0.218276	0.069712	-0.104513	-0.539645	0.0779742	0.937668	0.944948	0.447399	0.0245923	0.349305
AMQVAK	1xTMTpro [N-Term]; 1xTMTpro [K6]	Q15050	Q15050 [221-226]	915.9	900.1	981.4	951.3	1062.5	1035.3	1024	950.6	904.1	0.852988	1.30597	1.05735	1.02429	1.06129	0.9144	-0.229402	0.385119	0.080456	0.0346182	0.0858129	-0.129102	-0.031918	0.0472193	0.00363504	-0.00428821	0.0195592	-0.0381689	-0.197484	0.3379	0.076821	0.0389064	0.0662537	-0.0909331	0.0724122	0.00474236	0.267719	0.083978	0.678081	-0.0111344	0.468482	0.0978114	0.685538	0.931002	0.163968	0.0310495
MLQHAASNK	1xTMTpro [N-Term]; 1xTMTpro [K9]	P46940	P46940 [1231-1239]	199.1	304.4	266.5	304.6	228.7	240.4	227.1	286.2	271.8	1.25641	0.831219	0.904142	1.045	0.944822	1.01232	0.32931	-0.266699	-0.145378	0.063499	-0.0818849	0.0176669	0.0497175	-0.0258795	0.0420532	0.0204931	0.0192139	0.10678	0.279593	-0.240819	-0.187431	0.0430059	-0.101099	-0.0891129	-0.0495526	-0.0490686	0.286296	0.0799638	-0.482552	-0.680589	0.299787	1.06285	0.792627	0.399209	0.100931	0.3988
RMAEEFR	1xTMTpro [N-Term]	P24928	P24928 [1053-1059]	92.4	98.5	92.7	119.4	102.6	91.8	101.8	116.1	92.2	1.06122	1.15241	0.992573	1.00936	1.18446	0.987227	0.0857258	0.204648	-0.0107548	0.0134373	0.244232	-0.0185457	0.0752433	-0.0460881	0.0703571	0.0364116	-0.0547324	0.0489938	0.0104825	0.250737	-0.081112	-0.0229743	0.298965	-0.0675394	0.0600357	0.0694836	0.171384	0.199982	0.560305	0.794302	0.606736	0.601801	0.605727	0.60844	0.217723	0.215782
KMPFTEK	1xTMTpro [N-Term]; 2xTMTpro [K1; K7]	P12956	P12956 [445-451]	1152.2	1429.2	1222.7	1301.8	1180.6	1123.8	1182.8	1428.7	1208.7	0.927876	0.913911	0.921231	0.940487	1.00455	0.981216	-0.107996	-0.129874	-0.118365	-0.0885205	0.00655497	-0.0273573	0.0160985	-0.00436093	0.00734352	-0.00429954	0.00400805	0.00343269	-0.124094	-0.125513	-0.125708	-0.084221	0.00254692	-0.03079	-0.125105	-0.037488	0.000881067	0.04377	-1.20152	-0.536517	245.939	1.48346	1.65324e-05	0.276201	4.78167	0.558774
SMVKFPGGTPGRWEK	1xTMTpro [N-Term]; 2xTMTpro [K4; K15]	Q96KC8	Q96KC8 [341-355]	421.2	387.6	445.6	463.4	411.1	429	491.8	391.8	388.8	0.903527	1.17343	0.964965	1.06972	1.01579	0.866058	-0.14636	0.230734	-0.0514512	0.0972308	0.0226086	-0.207464	0.00864801	-0.00859587	0.0109805	-0.00870798	-0.00116694	0.00619027	-0.155008	0.23933	-0.0624317	0.105939	0.0237755	-0.213654	0.00729684	-0.02798	0.206209	0.165964	0.0584347	-0.418229	0.0612897	0.292009	0.956702	0.797784	0.0192232	0.0981144
MEEINK	1xTMTpro [N-Term]; 1xTMTpro [K6]	Q92878	Q92878 [1140-1145]	237.3	366	326.8	380	272.3	324.5	248.3	388.4	339.6	1.3151	0.823115	0.99525	0.958624	1.06641	1.03146	0.395175	-0.280833	-0.00686916	-0.0609634	0.0927593	0.0446854	-0.0377665	0.0420531	0.0180806	-0.00984199	0.0154604	-0.0136994	0.432941	-0.322886	-0.0249497	-0.0511214	0.0772989	0.0583849	0.0283684	0.0281875	0.380724	0.0693315	0.258955	0.280543	0.129058	0.704184	0.90912	0.554267	0.0413789	0.256281
QILETMQNDR	1xTMTpro [N-Term]	Q08379	Q08379 [523-532]	92.6	134.8	112.3	120.2	109.1	123.4	101.7	128.5	127.2	1.06602	0.895425	1.10137	1.00619	0.95794	1.12428	0.0922405	-0.159356	0.139305	0.00890007	-0.0619924	0.168998	0.0129334	-0.0287466	0.0360888	0.0156954	-0.011665	0.0120916	0.079307	-0.13061	0.103216	-0.0067953	-0.0503273	0.156906	0.0173045	0.0332612	0.128654	0.109269	0.153669	0.343664	0.232968	0.527229	0.837457	0.650679	0.0770374	0.186634
YSEEMKK	1xTMTpro [N-Term]; 2xTMTpro [K6; K7]	Q00577	Q00577 [274-280]	703	1192.1	1118	1093.8	806.2	987.2	785.8	1078.8	1251.5	1.27778	0.748211	0.88504	1.02406	0.909397	1.1111	0.35364	-0.418482	-0.176186	0.034302	-0.137018	0.151995	0.00646269	-0.0344338	0.0211942	-0.00112021	-0.0194675	0.00733963	0.347177	-0.384048	-0.19738	0.0354222	-0.117551	0.144655	-0.0780836	0.0208424	0.37993	0.13171	-0.754057	0.189163	0.355973	0.274088	0.755903	0.809731	0.121534	0.0916592
DMASNEGSR	1xTMTpro [N-Term]	P98175-1	P98175-1 [388-396]	30	37.7	32.2	28.6	30.4	30.3	32.6	35.3	30.7	0.782922	0.892126	0.943162	0.995556	0.940933	0.946343	-0.35306	-0.16468	-0.0844226	-0.00642605	-0.0878366	-0.0795651	-0.0262859	0.0257789	0.0211006	-0.0155562	0.0175557	0.00212628	-0.326774	-0.190459	-0.105523	0.00913018	-0.105392	-0.0816914	-0.207585	-0.0593178	0.111615	0.0604506	-1.98641	-0.808098	3.22132	1.69959	0.0843534	0.231309	1.0739	0.635808
AANMFK	1xTMTpro [N-Term]; 1xTMTpro [K6]	P54920	P54920 [48-53]	1161.8	1145	1078.6	1265.9	1037.6	1015.9	1179	1107.4	1023.3	0.894832	1.00258	0.944039	0.929719	0.971906	0.941691	-0.160311	0.00371606	-0.0830812	-0.105134	-0.0411114	-0.0866738	-0.00930914	-0.0144037	0.0173667	-0.00396344	-0.00570642	0.0218231	-0.151001	0.0181197	-0.100448	-0.10117	-0.035405	-0.108497	-0.0777765	-0.0816907	0.0868101	0.0402516	-0.751135	-1.08644	1.55181	3.5152	0.260884	0.0722655	0.583552	1.14107
MLLSFK	1xTMTpro [N-Term]; 1xTMTpro [K6]	Q14690	Q14690 [606-611]	723.9	927	879.5	896	800.6	830.1	801.2	913.1	862.5	1.01649	0.955499	0.946006	1.01399	0.989837	0.973395	0.023596	-0.0656745	-0.0800781	0.0200365	-0.0147367	-0.0389022	0.0236759	0.011165	0.00970681	0.016954	0.00696254	1.01434e-06	-7.98675e-05	-0.0768395	-0.0897849	0.00308252	-0.0216992	-0.0389032	-0.0555681	-0.0191733	0.0484882	0.0211065	-0.539796	-0.308666	1.98495	1.57341	0.185567	0.256271	0.7315	0.591301
GQEPQMK	1xTMTpro [N-Term]; 1xTMTpro [K7]	P20290-1	P20290-1 [40-46]	76.8	119.4	106.1	115.2	99.9	119.2	110.3	161.3	145.5	1.23187	0.925668	1.12606	1.31578	1.35755	1.36117	0.30085	-0.111433	0.17128	0.395919	0.441003	0.444851	-0.054106	0.0845832	0.00359637	0.0179918	0.00234645	-0.0383757	0.354956	-0.196016	0.167684	0.377927	0.438657	0.483227	0.108875	0.43327	0.280154	0.0528562	1.02506	5.32012	0.673115	14.1979	0.570233	0.00492419	0.243948	2.30766
DLLIKEPQLQSMLSLR	1xTMTpro [N-Term]; 1xTMTpro [K5]	Q9C0D5	Q9C0D5 [540-555]	78.3	111.1	103.5	95.3	93.7	122.4	78.7	106.8	105.2	0.999551	0.933082	1.18533	0.920836	0.966012	1.00888	-0.000648417	-0.0999246	0.245293	-0.118984	-0.0498874	0.0127609	0.0281093	-0.0654599	-0.0315934	0.0461385	-0.0380625	0.0104564	-0.0287577	-0.0344647	0.276887	-0.165123	-0.0118248	0.00230447	0.0712214	-0.0582143	0.178134	0.0928545	0.666749	-0.79437	0.692507	1.0859	0.560219	0.390981	0.251642	0.407845
SGMNVAR	1xTMTpro [N-Term]	P14618	P14618 [67-73]	148	105	122.2	148.6	111.8	125.2	157.5	101.6	125.6	0.824576	1.178	1.02691	0.974963	0.972366	1.0202	-0.278275	0.236344	0.0383106	-0.0365809	-0.0404292	0.0288491	-0.0272098	0.022866	0.0552494	0.0128051	0.00168526	0.0129085	-0.251066	0.213478	-0.0169388	-0.0493859	-0.0421144	0.0159406	-0.0181754	-0.0251866	0.232274	0.0358023	-0.183963	-0.383476	0.135532	1.21848	0.904601	0.347265	0.0435429	0.459339
LPSYGMQK	1xTMTpro [N-Term]; 1xTMTpro [K8]	Q9H2U1	Q9H2U1 [207-214]	68.9	85.4	81.6	81.7	76.4	79.1	74.7	86.8	84.6	0.973815	0.989759	0.971596	0.993278	1.02138	1.02907	-0.0382802	-0.0148502	-0.0415711	-0.00973125	0.0305187	0.0413454	-0.0293044	0.0140092	0.129863	-0.0109118	0.00724856	0.037889	-0.00897582	-0.0288594	-0.171434	0.00118052	0.0232702	0.00345647	-0.0697563	0.00930239	0.0886147	0.0121499	-0.674813	0.0455963	1.36345	1.32612	0.305933	0.315977	0.514374	0.500344
MPEPVKSAPVPK	1xMet-loss [N-Term]; 1xTMTpro [N-Term]; 2xTMTpro [K6; K12]	Q99879	Q99879 [1-12]	750.7	696.8	777.3	809.9	764.3	781.4	822.3	730.3	719.9	0.88601	1.21353	1.00759	1.00354	1.05322	0.919284	-0.174605	0.279208	0.0109101	0.00509283	0.0748044	-0.121418	0.0134945	0.0110457	0.00479116	0.00659529	0.0157131	0.00288187	-0.1881	0.268162	0.00611892	-0.00150246	0.0590913	-0.1243	0.0287271	-0.022237	0.228969	0.0934373	0.262368	-0.346781	0.217308	0.412209	0.848123	0.720169	0.0715413	0.142566
YMAQGK	1xTMTpro [N-Term]; 1xTMTpro [K6]	P49327	P49327 [1842-1847]	1151.1	607.7	709.6	1790.6	518.1	587.4	1203.2	587.9	684.1	1.27749	0.943232	0.829698	0.957622	0.972164	0.956912	0.353318	-0.0843154	-0.269342	-0.0624722	-0.0407287	-0.0635418	0.00535179	-0.00222684	-0.00723571	-0.0140191	-0.00241554	-0.00441828	0.347966	-0.0820886	-0.262107	-0.0484531	-0.0383132	-0.0591236	0.00125684	-0.04863	0.31346	0.0104063	0.000957248	-0.675132	0.00694478	8.09409	0.995089	0.014923	0.00213792	1.82614
TKNILMFTGETEATKEK	1xTMTpro [N-Term]; 3xTMTpro [K2; K15; K17]	Q6PD62	Q6PD62 [885-901]	161.1	200	208.8	199.2	211.5	212.8	182.4	225.3	215	1.01547	1.16997	1.02151	1.03729	1.13203	1.02205	0.0221488	0.226471	0.0306968	0.0528137	0.178907	0.0314719	0.000825415	0.0395899	0.0478549	0.0376322	0.0303099	0.000124329	0.0213234	0.186881	-0.0171582	0.0151815	0.148597	0.0313476	0.0636821	0.0650421	0.108414	0.0728109	0.595005	0.739046	1.0174	1.54724	0.416011	0.261874	0.380895	0.581908
QGDMLR	1xTMTpro [N-Term]	Q9BPX5	Q9BPX5 [50-55]	164.6	132	146	161.5	152.5	145.8	170.1	151.8	140.3	0.80578	1.27817	1.00093	0.946768	1.15564	0.95383	-0.311542	0.354085	0.00134269	-0.0789167	0.208694	-0.0681964	-0.0424817	0.0330758	0.0373069	-0.0133787	0.00200133	-0.00642175	-0.269061	0.321009	-0.0359642	-0.065538	0.206692	-0.0617747	0.00532792	0.0264599	0.297194	0.156097	0.0396982	0.25905	0.0310512	0.293598	0.978049	0.796729	0.00963949	0.0986894
QNPPPNLPPGSLVMLYEPK	1xTMTpro [N-Term]; 1xTMTpro [K19]	Q08AF3-1	Q08AF3-1 [731-749]	72.6	101.7	100	91.4	82.2	95.8	78.1	96.9	99.3	1.03391	0.894221	0.960207	0.985561	0.957476	0.985633	0.0481123	-0.161296	-0.0585821	-0.0209825	-0.0626913	-0.0208774	-0.0272288	-0.0409946	-0.0332447	0.000142671	-0.04643	-0.0524473	0.0753411	-0.120302	-0.0253374	-0.0211252	-0.0162614	0.0315699	-0.0234326	-0.00193889	0.0978352	0.0291212	-0.233991	-0.0942549	0.414845	0.11532	0.718521	0.918726	0.143561	0.0368138
HSLKDILMK	1xTMTpro [N-Term]; 2xTMTpro [K4; K9]	Q92576-1	Q92576-1 [933-941]	50.3	73.3	69.8	66.4	58.6	68.5	55.6	74.4	73.8	1.08411	0.88448	0.983637	1.01269	1.01999	1.04946	0.116513	-0.177099	-0.0238027	0.018191	0.0285492	0.0696507	0.0656677	-0.136061	0.0023454	0.107152	-0.0932483	-0.0548651	0.0508448	-0.0410379	-0.0261481	-0.088961	0.121798	0.124516	-0.00544708	0.0524508	0.0493154	0.122474	-0.0628382	0.582399	0.191312	0.74177	0.865943	0.535506	0.0625107	0.271236
MFGPDKLVR	1xTMTpro [N-Term]; 1xTMTpro [K6]	P18887	P18887 [110-118]	280.6	264.4	291.9	295.7	303.4	315.2	314.8	268.2	266.3	0.865441	1.26955	1.08231	1.02782	1.01935	0.905531	-0.208493	0.344312	0.114114	0.039585	0.0276468	-0.143165	-0.033943	-0.00263436	-0.004223	-0.00455642	-0.00996237	-0.012734	-0.17455	0.346947	0.118337	0.0441414	0.0376092	-0.130431	0.0969111	-0.0162267	0.261408	0.0989576	0.911216	-0.272008	0.642119	0.284016	0.586573	0.803102	0.231678	0.0952294
IPRADELNQTGQILVEQMGK	1xTMTpro [N-Term]; 1xTMTpro [K20]	P46939	P46939 [742-761]	63.9	87.9	73.9	88	74.3	87.4	68.6	77.4	76.2	1.13098	0.935178	1.1854	0.983541	0.884866	1.02347	0.177575	-0.0966877	0.245379	-0.0239429	-0.17647	0.0334736	-0.0206601	0.0259654	0.0122781	-0.00499989	0.00785246	-0.00184243	0.198235	-0.122653	0.233101	-0.018943	-0.184322	0.035316	0.102894	-0.0559831	0.196106	0.114408	0.968155	-0.766611	0.908785	0.847541	0.459391	0.485945	0.337818	0.313413
KVLHMDR	1xTMTpro [N-Term]; 1xTMTpro [K1]	P31150; P50395-1	P31150 [29-35]; P50395-1 [29-35]	68.6	123.1	105.2	116.6	77.3	81.6	73.4	109.6	116.2	1.39588	0.694729	0.777453	0.98026	0.894701	1.09637	0.481175	-0.525477	-0.363173	-0.028764	-0.160523	0.132732	0.00626739	-0.0396859	0.0730263	0.0107296	-0.0738191	0.0929958	0.474908	-0.485791	-0.4362	-0.0394936	-0.0867041	0.0397365	-0.149028	-0.0288204	0.540913	0.0638924	-1.42917	-0.428684	0.4772	0.781289	0.68028	0.516433	0.167313	0.286986
RTMIISPER	1xTMTpro [N-Term]	O75533-1	O75533-1 [124-132]	184.1	202.8	194.6	211.1	181.2	196.3	205.8	213.6	198.3	0.94169	0.988518	1.01106	1.02414	1.05842	1.01145	-0.0866754	-0.0166614	0.0158688	0.0344178	0.0819138	0.0164299	0.0497783	-0.0396407	-0.00428306	0.00260397	0.000163548	0.0331719	-0.136454	0.0229793	0.0201519	0.0318139	0.0817502	-0.016742	-0.0311075	0.032274	0.0912434	0.0492477	-0.307026	0.331383	0.590506	1.13508	0.614689	0.374058	0.211344	0.427061
RSFSSQRPGMER	1xTMTpro [N-Term]	P48634-1	P48634-1 [1383-1394]	54.4	52.5	69.4	60.6	52.7	69.8	61.9	60	63.1	0.914845	1.11057	1.00808	1.04246	1.14846	0.902477	-0.128401	0.151299	0.0116117	0.0599972	0.199705	-0.148039	0.00192308	0.0151919	-0.00922537	-0.00284586	0.00716183	-0.0319898	-0.130324	0.136107	0.0208371	0.0628431	0.192543	-0.116049	0.00887325	0.0464457	0.133618	0.154948	0.0734361	0.507691	0.115021	0.519183	0.918935	0.655372	0.0367151	0.183512
GMFNSALEVAKFEGAVIR	1xTMTpro [N-Term]; 1xTMTpro [K11]	Q14692	Q14692 [1045-1062]	73.8	109.5	88.6	108.3	76.5	88.2	73.7	116	111.5	1.20516	0.772932	0.997779	0.914914	1.06456	1.24913	0.269228	-0.371586	-0.0032077	-0.128292	0.0902537	0.320922	-0.0507321	0.0533089	0.0574973	-0.0243543	-0.00688526	-0.00429342	0.31996	-0.424895	-0.060705	-0.103937	0.097139	0.325215	-0.0552132	0.106139	0.372458	0.214718	-0.536419	1.25033	0.256759	0.856185	0.821364	0.482103	0.0854643	0.31686
FTPGAVMLR	1xTMTpro [N-Term]	Q5T200-1	Q5T200-1 [1521-1529]	301.9	317.4	296.2	322.4	307	306.3	326.4	322.5	301.8	0.877012	1.0701	1.03648	0.990504	1.02105	1.01135	-0.189331	0.0977498	0.0516941	-0.0137652	0.0300568	0.0162781	0.0466169	0.0180902	-0.00694522	0.0405557	0.014688	0.00926597	-0.235948	0.0796596	0.0586393	-0.0543209	0.0153688	0.00701213	-0.0325498	-0.0106467	0.176462	0.0380531	-0.320751	-0.202587	0.319491	0.484601	0.779639	0.675839	0.108106	0.170157
NMLKGQHEK	1xTMTpro [N-Term]; 2xTMTpro [K4; K9]	O75475-1	O75475-1 [301-309]	477.3	689.7	588.9	640.5	547.3	520.6	529.4	672.7	613.4	1.10205	0.877929	0.886058	1.01616	0.980136	1.03388	0.14019	-0.187824	-0.174527	0.0231263	-0.0289459	0.0480624	-0.0568577	0.0863605	0.0241461	-0.00254625	0.0339171	-0.0172185	0.197048	-0.274184	-0.198673	0.0256726	-0.0628631	0.0652809	-0.0919366	0.00936348	0.2531	0.0656103	-0.885885	0.0463562	0.629155	0.247187	0.593529	0.827823	0.226558	0.0820627
INMAGAK	1xTMTpro [N-Term]; 1xTMTpro [K7]	P14635	P14635 [19-25]	57.2	57.4	53.4	58.2	55.8	50.2	64.2	61.1	55.2	0.835604	1.07552	0.942241	1.02827	1.06968	1.02604	-0.259108	0.105028	-0.085832	0.0402226	0.0971814	0.0370855	-0.0257043	0.0455834	0.0251116	-0.00188816	0.0213716	-0.00767035	-0.233404	0.0594442	-0.110944	0.0421108	0.0758099	0.0447558	-0.0949678	0.0542255	0.147076	0.0187393	-0.914729	0.604478	1.11839	5.01199	0.379704	0.0375792	0.420555	1.42505
RLNMATLR	1xTMTpro [N-Term]	Q08211	Q08211 [944-951]	247.6	326.2	376.7	245.1	315.3	311.9	260.8	369.2	381.1	0.812955	1.06939	0.829888	0.964997	1.13737	1.00417	-0.298753	0.0967817	-0.269012	-0.051403	0.185706	0.00601051	0.00805758	-0.00715652	-6.59524e-05	0.0101579	0.00318003	0.00646852	-0.306811	0.103938	-0.268946	-0.0615609	0.182526	-0.000458014	-0.157273	0.0401689	0.227006	0.127014	-1.50763	0.429602	1.19999	0.547772	0.353007	0.638814	0.452216	0.194626
ISMPDIDFNLK	1xTMTpro [N-Term]; 1xTMTpro [K11]	Q09666-1	Q09666-1 [4385-4395]	18.2	37.4	31.9	33.5	24.8	20.4	26.3	35.2	33.2	1.51164	0.733625	0.640972	1.3239	0.945793	1.03303	0.59611	-0.446885	-0.641667	0.404789	-0.0804031	0.0468838	0.00124882	-0.0303204	0.0410249	-0.00680295	-0.0102788	0.0135753	0.594862	-0.416564	-0.682692	0.411592	-0.0701243	0.0333085	-0.168132	0.124925	0.674036	0.25359	-1.61097	1.48405	0.432043	0.853256	0.70783	0.483401	0.150071	0.315692
LMGGFK	1xTMTpro [N-Term]; 1xTMTpro [K6]	Q1ED39	Q1ED39 [379-384]	496.3	589.3	546.8	606	559.5	540.7	576.9	591.7	516.4	1.00277	1.05041	0.991123	1.06494	1.009	0.937397	0.00399302	0.0709491	-0.0128645	0.0907733	0.0129234	-0.0932673	-0.0150429	0.0362209	0.00540671	0.0050987	0.0360325	-0.0280042	0.0190359	0.0347282	-0.0182713	0.0856746	-0.0231091	-0.0652631	0.011831	-0.000899208	0.0272244	0.0778814	0.101582	-0.0813204	0.7527	0.019998	0.530164	0.985861	0.27559	0.00618446
AVGVMK	1xTMTpro [N-Term]; 1xTMTpro [K6]	P53582	P53582 [314-319]	732.2	851.8	863	897.5	861.2	879.1	821	869.7	835.2	1.00665	1.11856	1.021	1.02727	1.02602	0.960607	0.00956184	0.161647	0.0299871	0.0388089	0.0370629	-0.0579819	-0.0538036	0.033946	0.0134891	-0.0208371	0.0359263	0.000136462	0.0633655	0.127701	0.016498	0.059646	0.00113654	-0.0581184	0.0691881	0.00088807	0.0558296	0.0588826	0.647401	-0.0590851	2.14648	0.0261229	0.16495	0.981532	0.782648	0.00809576
MVEKDQDGGRK	1xTMTpro [N-Term]; 2xTMTpro [K4; K11]	P39019	P39019 [112-122]	1716.9	1473.9	1748.9	1642.3	1496.3	1621	1781.3	1471.3	1565.4	0.785563	1.12317	0.929004	0.95052	1.00313	0.888436	-0.348201	0.167574	-0.106243	-0.073211	0.00451257	-0.17066	-0.0548773	0.00665755	-0.0149449	0.0107088	-0.00697302	-0.0264752	-0.293323	0.160917	-0.0912985	-0.0839198	0.0114856	-0.144184	-0.0745684	-0.0722062	0.227582	0.0784932	-0.720606	-0.968441	0.567516	1.59332	0.627574	0.252108	0.202335	0.598413
LKHMVDDKIHSR	1xTMTpro [N-Term]; 2xTMTpro [K2; K8]	P30876	P30876 [1051-1062]	40.2	33.9	36.5	43	38.4	39	46	38.8	25.1	0.878448	1.25322	1.07096	1.04834	1.15016	0.682569	-0.186971	0.325634	0.098898	0.0681028	0.201831	-0.550952	-0.0359619	-0.0191289	5.18496e-05	-0.0281456	-0.00943439	0.0123192	-0.151009	0.344763	0.0988462	0.0962484	0.211266	-0.563271	0.0975334	-0.0852525	0.247889	0.417952	0.917138	-1.13075	0.681486	0.353298	0.565891	0.757629	0.247268	0.120543
MQQLAK	1xTMTpro [N-Term]; 1xTMTpro [K6]	Q12931	Q12931 [624-629]	903.9	1136.5	914.2	978.4	1176.1	965.6	974.7	1214.4	869.9	0.888934	1.1449	1.05866	0.987916	1.07379	0.944483	-0.169851	0.195226	0.0822362	-0.0175404	0.102706	-0.0824033	0.0424976	-0.0457271	-0.01637	-0.00357855	-0.00796638	0.0153067	-0.212349	0.240953	0.0986062	-0.0139619	0.110672	-0.09771	0.0424036	-0.000333241	0.231818	0.104857	0.392516	-0.0742793	0.316822	0.00550453	0.781391	0.996108	0.107131	0.00169368
EMTNHQK	1xTMTpro [N-Term]; 1xTMTpro [K7]	P33176	P33176 [542-548]	125	119	107.2	172.2	98.1	108.7	141.4	103.7	108.8	1.13135	0.912045	1.01633	1.03636	0.875703	1.0074	0.178045	-0.132823	0.0233674	0.0515185	-0.191486	0.0106306	-0.0216032	0.00383031	0.0228457	0.0124002	-0.0297712	-0.0148044	0.199648	-0.136654	0.000521646	0.0391183	-0.161715	0.025435	0.021172	-0.0323871	0.169099	0.11221	0.190473	-0.473057	0.216861	0.499922	0.848428	0.666713	0.0713851	0.176061
IENMNRER	1xTMTpro [N-Term]	Q14197	Q14197 [180-187]	80.9	78	93.4	85.9	89.8	87.5	88.5	81.9	76	0.872004	1.27373	0.938989	1.00222	1.05515	0.807668	-0.197594	0.349055	-0.0908192	0.00320224	0.0774491	-0.308166	-0.0283087	0.0542886	-0.0131516	0.0242697	0.0329413	-0.0219181	-0.169285	0.294766	-0.0776676	-0.0210674	0.0445078	-0.286248	0.0159378	-0.0876026	0.245779	0.175129	0.140663	-1.15999	0.112316	0.866404	0.92083	0.477601	0.0358207	0.320935
NLMFLVLR	1xTMTpro [N-Term]	O43776	O43776 [143-150]	40.6	88.7	68	78.2	45	64.2	52.3	68	76.1	1.58181	0.561285	0.946293	1.18017	0.77039	1.11082	0.661577	-0.833196	-0.0796411	0.238996	-0.37634	0.151619	-0.0500221	0.0103049	0.0264323	-0.00153005	0.0273948	0.00982442	0.711599	-0.843501	-0.106073	0.240526	-0.403734	0.141794	-0.0793252	-0.00713813	0.777895	0.346992	-0.765872	-0.158938	0.176624	0.0356308	0.87607	0.974813	0.057461	0.0110786
HMVSDKFQVR	1xTMTpro [N-Term]; 1xTMTpro [K6]	Q9H9Y6-1	Q9H9Y6-1 [1004-1013]	131.5	142.3	170.9	140.6	141.1	158.3	153.6	142.4	149.2	0.878078	1.09702	0.928407	1.07013	1.00561	0.866548	-0.187579	0.133596	-0.107171	0.0977799	0.00807326	-0.206648	0.0599523	-0.0295679	0.0322577	0.0609159	-0.0593263	0.0102001	-0.247531	0.163163	-0.139429	0.036864	0.0673995	-0.216848	-0.0745986	-0.0375282	0.212884	0.156044	-0.720894	-0.537016	0.606943	0.416553	0.605613	0.717454	0.217805	0.144206
FDEMAK	1xTMTpro [N-Term]; 1xTMTpro [K6]	O15347	O15347 [60-65]	363.6	476.2	461.1	505	375.3	413.3	407.3	471.4	479.1	1.14062	0.871933	0.8984	1.02627	0.994776	1.03133	0.189819	-0.19771	-0.15457	0.0374041	-0.00755609	0.0445041	-6.53486e-05	0.003597	0.00441158	-0.0112848	0.00866078	0.0150685	0.189884	-0.201307	-0.158982	0.048689	-0.0162169	0.0294356	-0.0568015	0.0206359	0.214682	0.0333357	-0.551533	0.186595	0.458274	1.0722	0.691733	0.395848	0.160062	0.402472
GEMSGR	1xTMTpro [N-Term]	O15020	O15020 [688-693]	138	219	171.3	216.4	151.6	149.9	147.3	198.3	195.6	1.28781	0.76586	0.877089	0.977896	0.909921	1.13339	0.36492	-0.384848	-0.189204	-0.0322463	-0.136186	0.180638	-0.00583447	0.00606283	-0.00260982	-0.00233953	-0.00189814	-0.00134471	0.370754	-0.390911	-0.186595	-0.0299068	-0.134288	0.181983	-0.068917	0.00592925	0.394233	0.161152	-0.666826	0.00363155	0.302785	0.0637272	0.790643	0.954984	0.102019	0.020004
QEMQSAGSQR	1xTMTpro [N-Term]	P51991-1	P51991-1 [205-214]	21.8	37.9	28.3	32.3	33.2	27.8	23.9	32	26.5	1.2168	0.969155	0.984596	1.00441	0.848469	0.929449	0.283094	-0.0452013	-0.0223968	0.00634697	-0.237066	-0.105553	0.0537554	-0.0834493	0.00499966	0.00251488	-0.0308231	0.0320286	0.229338	0.038248	-0.0273965	0.00383209	-0.206243	-0.137581	0.0800633	-0.113331	0.133378	0.107117	0.75089	-1.48007	1.03971	1.83253	0.407667	0.208332	0.389694	0.681245
VATPVDWKDGDSVMVLPTIPEEEAKK	1xTMTpro [N-Term]; 3xTMTpro [K8; K25; K26]	P30041	P30041 [175-200]	69.2	77.2	70.8	88.1	48.7	88.9	62.2	67.6	77.4	1.04555	0.69792	1.25854	0.823481	0.879943	1.08511	0.0642577	-0.518866	0.331754	-0.280193	-0.184518	0.117841	0.0568913	-0.0856817	0.0017724	0.0978563	-0.0389706	0.054413	0.00736633	-0.433184	0.329982	-0.378049	-0.145547	0.0634281	-0.0319453	-0.153389	0.383099	0.220843	-0.314998	-1.97843	0.14443	1.20302	0.898401	0.352059	0.0465296	0.453385
SLMIKR	1xTMTpro [N-Term]; 1xTMTpro [K5]	Q13601	Q13601 [221-226]	470.1	709.3	649.5	662.5	787.4	668.4	582.6	709.2	620.7	1.15736	1.22817	1.03147	1.1354	1.00476	0.948568	0.21084	0.296514	0.0447025	0.183203	0.00685636	-0.0761764	-0.0483342	0.0826229	0.0822852	-0.041403	0.0370966	-0.0515797	0.259175	0.213891	-0.0375826	0.224606	-0.0302402	-0.0245967	0.145161	0.0565895	0.159872	0.145533	1.37037	0.633889	1.57267	0.673494	0.256426	0.570036	0.591038	0.244098
LMVLRQPR	1xTMTpro [N-Term]	O75534	O75534 [770-777]	259.1	141.9	220.9	176	221.5	239.5	272.6	168.9	180.7	0.557852	1.72697	1.0867	0.96389	1.19611	0.811948	-0.842046	0.788245	0.119953	-0.053059	0.258355	-0.30054	-0.0265876	-0.00162296	0.0128465	-0.0172365	-0.0058213	-0.00733636	-0.815458	0.789868	0.107106	-0.0358224	0.264176	-0.293204	0.027172	-0.0216167	0.805643	0.278961	0.24757	-0.339064	0.0584171	0.134217	0.958728	0.905519	0.0183046	0.0431025
GKPLMLNPR	1xTMTpro [N-Term]; 1xTMTpro [K2]	P23368-1	P23368-1 [25-33]	718.1	777.8	728.5	711.2	925.1	745.3	772.6	888.4	646.6	0.813356	1.31588	1.02542	0.985687	1.1478	0.880992	-0.298042	0.396023	0.0362126	-0.0207986	0.19887	-0.182799	-0.0673185	0.0244472	0.0289136	-0.00123997	0.0263477	-0.00592751	-0.230723	0.371576	0.00729902	-0.0195586	0.172522	-0.176871	0.049384	-0.00796914	0.303347	0.174985	0.458942	-0.169276	0.281972	0.0788809	0.804464	0.944309	0.0944933	0.0248857
IMPVQK	1xTMTpro [N-Term]; 1xTMTpro [K6]	P15880	P15880 [109-114]	375.1	418.2	404.1	460.9	347.6	370.6	399.2	407.9	408.9	1.0091	0.919581	0.919213	0.975018	0.980155	1.00437	0.0130662	-0.120952	-0.121529	-0.0364991	-0.0289178	0.00629265	-0.00364365	-0.034401	-0.0221691	-0.0233014	-0.0019694	-0.00192531	0.0167098	-0.0865507	-0.09936	-0.0131976	-0.0269484	0.00821795	-0.0564003	-0.0106427	0.0636383	0.0177218	-0.547716	-0.202538	1.53505	1.04017	0.264538	0.407497	0.577511	0.389875
FMATNDLMTELQKDSIK	1xTMTpro [N-Term]; 2xTMTpro [K13; K17]	Q86VP6-1	Q86VP6-1 [24-40]	59.9	88.5	83.1	89.2	71	78.8	62.4	98.1	84.1	1.22296	0.887584	0.95044	0.954392	1.11391	1.00453	0.290375	-0.172045	-0.0733325	-0.0673455	0.155635	0.00651426	0.0125909	-0.041915	-0.00159674	0.011756	-0.0189524	0.0100409	0.277784	-0.13013	-0.0717358	-0.0791015	0.174588	-0.00352668	0.0253062	0.0306532	0.220593	0.130253	0.229814	0.311219	0.198699	0.407615	0.860865	0.723047	0.0650647	0.140833
GNYMTFK	1xTMTpro [N-Term]; 1xTMTpro [K7]	Q8NE71-1	Q8NE71-1 [531-537]	119.5	162.2	145.3	156.8	126.8	154.5	129.2	160.7	144.5	1.07759	0.864893	1.06577	0.990521	0.995612	0.987116	0.107803	-0.209406	0.0918925	-0.0137401	-0.00634412	-0.0187083	0.0263753	-0.011447	-0.00130908	-0.000176073	0.00475619	0.0144392	0.0814273	-0.197959	0.0932016	-0.013564	-0.0111003	-0.0331475	-0.00777665	-0.0192706	0.164808	0.0120807	-0.0850066	-0.309876	0.0817288	2.76289	0.942305	0.109836	0.0258084	0.959256
LVDPMDRKPTEIEWR	1xTMTpro [N-Term]; 1xTMTpro [K8]	Q96A35	Q96A35 [122-136]	275.4	250.3	271.8	279.1	299.7	288.4	291.7	280.8	242.2	0.83228	1.32471	1.06352	0.97038	1.12736	0.884485	-0.264859	0.405674	0.088846	-0.0433787	0.172944	-0.17709	0.0289732	-0.0298798	0.0521294	0.014997	-0.0414938	0.0494189	-0.293832	0.435554	0.0367167	-0.0583757	0.214438	-0.226509	0.0594795	-0.023482	0.365225	0.222535	0.555012	-0.36227	0.282077	0.182767	0.804395	0.87183	0.0945308	0.0595681
RMGPPVGGHRR	1xTMTpro [N-Term]	P14866	P14866 [344-354]	64.2	51.2	64.5	55.1	75.8	68	79.2	61.2	55.6	0.70484	1.63792	1.05669	1.13021	1.20118	0.85562	-0.504633	0.711867	0.0795559	0.176592	0.264448	-0.224957	-0.0186743	0.0040507	-0.0045308	-0.00380043	0.0013495	-0.00475067	-0.485959	0.707817	0.0840867	0.180392	0.263098	-0.220207	0.101981	0.0744278	0.597089	0.25849	0.959466	0.855813	0.29583	0.498714	0.795248	0.667429	0.0994973	0.175595
LTGMAFR	1xTMTpro [N-Term]	P04406-1	P04406-1 [228-234]	402.5	674.2	572	668.4	415.9	465	489.6	552.6	583.3	1.36378	0.682487	0.81481	1.11441	0.823659	1.01219	0.447611	-0.551127	-0.295464	0.156279	-0.279881	0.0174799	-0.0332101	0.0115887	-0.00287349	-0.00182788	-0.0129091	-0.00592191	0.480821	-0.562715	-0.292591	0.158107	-0.266972	0.0234018	-0.124828	-0.0284878	0.541618	0.217238	-1.19889	-0.424546	0.399191	0.227134	0.728344	0.841424	0.137663	0.074985
AVAMSKR	1xTMTpro [N-Term]; 1xTMTpro [K6]	Q96PK6-1	Q96PK6-1 [595-601]	598	410.9	555	450.5	656.3	579.6	679.8	482	432.5	0.618682	1.7671	1.04673	1.04148	1.17879	0.773498	-0.692731	0.821381	0.0658902	0.0586294	0.237306	-0.370531	0.00697489	-0.00682693	-0.00686389	0.0161778	0.0135649	0.0102933	-0.699706	0.828208	0.0727541	0.0424516	0.223741	-0.380824	0.0670856	-0.0382106	0.763973	0.310249	0.627393	-0.545506	0.152094	0.213321	0.89307	0.850846	0.0491145	0.0701488
MQLSEIMER	1xTMTpro [N-Term]	P78316	P78316 [817-825]	200	316.4	275.2	271.4	252.5	274	231.4	318.4	298.6	1.11443	0.882915	0.997934	1.05999	1.01126	1.07698	0.156308	-0.179653	-0.00298424	0.0840534	0.0161505	0.106991	0.161295	-0.0482341	0.00247292	0.0588755	0.0266838	0.0110615	-0.00498703	-0.131419	-0.00545715	0.0251778	-0.0105333	0.0959291	-0.0472877	0.0368579	0.0728601	0.0541837	-0.460999	0.38841	1.12414	1.17821	0.37775	0.359913	0.422795	0.443803
AVLMIR	1xTMTpro [N-Term]	P35221	P35221 [628-633]	266.1	389.6	306.3	316.8	336.7	296.6	298.4	363.7	296.8	0.977719	0.956133	0.970563	1.02736	0.938101	0.961796	-0.0325085	-0.0647167	-0.0431064	0.0389435	-0.092185	-0.0561973	-0.00468459	0.0213887	0.0113245	0.0119069	0.00780778	0.000649878	-0.0278239	-0.0861054	-0.0544309	0.0270366	-0.0999928	-0.0568472	-0.0561201	-0.0432678	0.0291774	0.0645943	-0.545049	-0.608422	3.33144	1.1602	0.0795053	0.365744	1.0996	0.436823
ALHKQMK	1xTMTpro [N-Term]; 2xTMTpro [K4; K7]	Q86VP6-1	Q86VP6-1 [438-444]	480.4	229.7	450.4	287.3	505.2	522	511.7	298.1	318.5	0.491141	2.4333	1.16164	0.975847	1.30415	0.701903	-1.02579	1.28292	0.216163	-0.0352734	0.383105	-0.510657	0.0125909	-0.041915	-0.00159674	0.011756	-0.0189524	0.0100409	-1.03838	1.32483	0.21776	-0.0470294	0.402058	-0.520697	0.16807	-0.0552231	1.18239	0.461432	1.58838	-0.757156	0.246201	0.207288	0.828489	0.854975	0.0817133	0.0680465
QEVPMYTGPESR	1xTMTpro [N-Term]	Q96EK7	Q96EK7 [459-470]; [471-482]	42.9	56.3	54.9	55.1	44.4	58.6	44.6	57.4	50.3	1.05479	0.872507	1.06985	0.95246	1.02454	0.909414	0.0769623	-0.196762	0.0974149	-0.0702695	0.0349756	-0.136991	-0.0456695	-0.00868755	-0.00248675	-0.0460732	-0.0703792	0.0210189	0.122632	-0.188074	0.0999016	-0.0241963	0.105355	-0.15801	0.0114863	-0.025617	0.173198	0.131688	0.0983025	-0.388832	0.114868	0.336933	0.919043	0.768239	0.0366644	0.114504
VNMISR	1xTMTpro [N-Term]	Q6PKG0-1	Q6PKG0-1 [712-717]	407.5	447.5	481.1	498.1	405.1	455.8	444.8	491.7	474.9	1.00384	1.00153	0.949595	1.00001	1.10416	0.97979	0.00552303	0.00220367	-0.0746155	2.12159e-05	0.14295	-0.0294561	0.0144451	-0.000989758	0.0452529	0.0127247	0.00838275	0.0211203	-0.00892211	0.00319343	-0.119868	-0.0127035	0.134568	-0.0505764	-0.0418657	0.0237626	0.0678234	0.0978106	-0.409403	0.225494	1.06915	0.420793	0.396939	0.714811	0.401276	0.145809
RTTRYDIDMTK	1xTMTpro [N-Term]; 1xTMTpro [K11]	O00217	O00217 [139-149]	547.6	222.5	494.3	278.6	501.4	545	516.3	271.1	328.3	0.417822	2.49315	1.10511	0.863789	1.2244	0.659244	-1.25904	1.31797	0.14419	-0.211248	0.29208	-0.601115	-0.0266032	0.00629922	0.0142652	-0.0138357	-0.0381445	-0.0122928	-1.23244	1.31167	0.129924	-0.197413	0.330224	-0.588822	0.0697196	-0.152004	1.27312	0.461203	0.652459	-1.96119	0.0948519	0.570851	0.93308	0.625691	0.0300811	0.20364
SFGEMK	1xTMTpro [N-Term]; 1xTMTpro [K6]	O43395	O43395 [642-647]	878.7	1030.1	917	1085.7	971.3	900.6	944	980.8	911.3	1.01471	1.0432	0.984379	0.984239	0.956811	0.986411	0.0210706	0.0610177	-0.0227149	-0.0229193	-0.0636937	-0.0197387	-0.0051279	0.0257669	0.0211034	0.020655	0.0297993	0.000230853	0.0261985	0.0352508	-0.0438183	-0.0435743	-0.093493	-0.0199696	0.005877	-0.0523456	0.0432748	0.0375383	0.0449234	-0.721358	0.235224	2.41527	0.835926	0.137047	0.0778324	0.86313
NMSEIR	1xTMTpro [N-Term]	Q9HD20	Q9HD20 [287-292]	195.7	232.7	233.1	251.6	229.8	229.2	222.5	248.4	217.5	1.05583	1.09257	0.985535	1.04162	1.07271	0.926154	0.0783758	0.127721	-0.0210216	0.0588261	0.101254	-0.110677	0.023135	-0.011666	0.0314518	0.017051	0.00973709	0.00265863	0.0552408	0.139387	-0.0524734	0.0417751	0.0915166	-0.113335	0.0473847	0.00665214	0.0961711	0.106847	0.439917	0.0126249	0.853404	0.107835	0.483335	0.92397	0.315751	0.0343422
TMSAKEK	1xTMTpro [N-Term]; 2xTMTpro [K5; K7]	P26583; P09429	P26583 [51-57]; P09429 [51-57]	2316	424	1251.8	734.5	1912.9	2274.4	2617.1	770.6	654.3	0.260452	4.99138	1.82109	1.03526	1.82637	0.51881	-1.94091	2.31944	0.864802	0.0499983	0.868978	-0.946723	0.00988445	0.00941665	-0.0273111	-0.00410217	0.00233639	0.0130712	-1.9508	2.31002	0.892113	0.0541005	0.866641	-0.959794	0.417113	-0.0130175	2.16976	0.915066	3.9583	-0.232082	0.332968	0.0246397	0.770823	0.98258	0.113045	0.00763218
DYVPDRMDWERER	1xTMTpro [N-Term]	P49750-4	P49750-4 [1388-1400]	183.7	182	201.9	186.7	214	224.5	198.3	200.3	188.3	0.834659	1.30088	1.1145	0.988969	1.10595	0.925721	-0.260742	0.379486	0.156395	-0.0160025	0.145284	-0.111351	0.00918041	0.000127787	0.0235499	-0.00463408	0.00698201	0.023081	-0.269922	0.379358	0.132845	-0.0113684	0.138302	-0.134432	0.0807601	-0.00249954	0.327759	0.136583	0.757521	-0.10123	0.426779	0.0316974	0.71109	0.977592	0.148075	0.00984229
EKYMEHR	1xTMTpro [N-Term]; 1xTMTpro [K2]	O95251-1	O95251-1 [281-287]	57.1	52.4	63.7	56.6	59.1	62.9	60.3	47.9	54.1	0.814055	1.24782	0.989716	0.967499	0.918606	0.842993	-0.296801	0.319405	-0.014913	-0.0476683	-0.122481	-0.246408	0.0545449	0.0434936	0.0821979	0.0237832	0.0518888	0.016027	-0.351346	0.275911	-0.0971109	-0.0714515	-0.17437	-0.262435	-0.0575153	-0.169419	0.315498	0.0955879	-0.558326	-2.17785	0.315753	3.06987	0.782094	0.0917428	0.106741	1.03743
RPPLMASGK	1xTMTpro [N-Term]; 1xTMTpro [K9]	O95602	O95602 [925-933]	445.6	561.8	542.2	543.6	536.5	516.6	498.4	574.8	510	1.00186	1.05653	0.95498	1.02471	1.02816	0.933634	0.0026839	0.0793348	-0.0664571	0.0352193	0.0400632	-0.0990709	-0.0448935	-0.0604775	0.0285266	-0.0307683	-0.0767238	0.00907816	0.0475774	0.139812	-0.0949837	0.0659877	0.116787	-0.108149	0.030802	0.0248752	0.118294	0.117969	0.282113	0.239335	0.451002	0.365223	0.696169	0.749952	0.157285	0.124966
MEPWDYPAKQEDKGR	1xTMTpro [N-Term]; 2xTMTpro [K9; K13]	P82930	P82930 [198-212]	313.2	359.6	354.1	353.5	393.6	406.3	339.9	393.2	326.1	0.926918	1.21096	1.15006	0.994257	1.0988	0.914094	-0.109486	0.27615	0.201709	-0.00830936	0.13593	-0.129585	0.0341321	-0.171576	-0.14637	0.0143631	-0.0365918	-0.127275	-0.143618	0.447726	0.348078	-0.0226725	0.172522	-0.00231071	0.217395	0.0491796	0.316592	0.107302	2.05776	0.541703	1.18935	0.793851	0.35636	0.510509	0.448111	0.291996
MGNHDMAK	1xTMTpro [N-Term]; 1xTMTpro [K8]	Q9NVH2	Q9NVH2 [536-543]	156.8	267	190.1	279.6	451.6	292.5	310.5	238.2	335.6	1.46442	1.87127	1.54221	1.8142	0.896511	1.75229	0.550326	0.904019	0.624998	0.859332	-0.157607	0.809241	-0.0664874	0.0199811	0.0170114	-0.0206796	0.0126234	0.00753599	0.616814	0.884038	0.607987	0.880012	-0.17023	0.801705	0.702946	0.503829	0.156892	0.585064	6.67833	6.19793	7.76036	1.49156	0.0162024	0.274328	1.79042	0.561729
IDKLEQDMERR	1xTMTpro [N-Term]; 1xTMTpro [K3]	Q8WU90	Q8WU90 [267-277]	192.7	219.3	261.4	217.2	208	230.8	208.7	221.1	226.8	0.925661	1.04935	0.884972	0.992225	1.01315	0.861199	-0.111445	0.069491	-0.176296	-0.0112615	0.018853	-0.215582	0.000263328	0.0207722	-0.0119985	0.00593483	0.049964	-0.00454182	-0.111708	0.0487188	-0.164297	-0.0171963	-0.031111	-0.21104	-0.0757621	-0.086449	0.110964	0.108123	-0.731966	-1.14563	1.18258	1.38485	0.358514	0.300349	0.445494	0.522374
LEAKTDPSILGGMIVR	1xTMTpro [N-Term]; 1xTMTpro [K4]	P48047	P48047 [173-188]	228.2	193.7	225.1	204.7	274.1	272.2	283.4	214.8	210.9	0.736675	1.56557	1.21203	1.13777	1.11437	0.929966	-0.4409	0.646692	0.277421	0.186205	0.15623	-0.10475	-0.0065879	0.0241136	0.0198849	0.0348218	0.0108929	-0.000219514	-0.434312	0.622578	0.257536	0.151384	0.145337	-0.104531	0.148601	0.0640634	0.5368	0.146038	1.4031	0.72687	0.479478	0.75981	0.67891	0.526716	0.168188	0.278423
QSDVMR	1xTMTpro [N-Term]	P61313-1	P61313-1 [15-20]	113	204.1	176.4	193.8	144.5	155.1	142.4	194.3	166.8	1.40847	0.783284	0.881278	1.15452	0.956654	0.938563	0.494133	-0.352393	-0.182332	0.207291	-0.0639305	-0.0914743	0.0119361	-0.00349669	-0.0194025	0.0183691	-0.0121578	-0.00844453	0.482197	-0.348897	-0.162929	0.188922	-0.0517727	-0.0830298	-0.00987612	0.0180398	0.436175	0.148811	-0.104986	0.154297	0.0392181	0.209969	0.972279	0.853139	0.012209	0.0689801
IPNIYAIGDVVAGPMLAHK	1xTMTpro [N-Term]; 1xTMTpro [K19]	P09622	P09622 [347-365]	18.9	38.7	22.6	28.7	25.3	22.9	16.2	33.5	30.3	1.24708	0.723275	1.01561	0.785276	0.869879	1.33076	0.318552	-0.467383	0.0223452	-0.348728	-0.201113	0.412252	0.0189935	-0.0291847	-0.0043021	0.00740422	-0.0195131	-0.00528055	0.299559	-0.438198	0.0266473	-0.356132	-0.1816	0.417533	-0.0373308	-0.0400664	0.373016	0.405787	-0.366248	-0.568594	0.17334	0.171019	0.87834	0.879946	0.0563372	0.0555439
NMTMQR	1xTMTpro [N-Term]	P30419	P30419 [317-322]	177.6	206	224.5	225.7	232.5	235.2	207.4	203.4	217.5	1.04367	1.24868	1.05008	1.06988	0.992222	0.961632	0.0616625	0.3204	0.070493	0.0974488	-0.0112649	-0.0564431	0.0452494	0.0103847	-0.0197393	0.0502478	0.01464	0.0260463	0.0164131	0.310015	0.0902322	0.047201	-0.0259049	-0.0824894	0.138887	-0.0203978	0.152728	0.0650204	1.31066	-0.323899	1.57508	0.543368	0.255918	0.641343	0.591899	0.19291
DMDSSYAKR	1xTMTpro [N-Term]; 1xTMTpro [K8]	Q99700-1	Q99700-1 [342-350]	490.5	265.6	428.3	376.7	453.9	453	553.1	361.2	341.4	0.630711	1.89072	1.06011	1.03308	1.36661	0.791191	-0.664949	0.918933	0.0842097	0.0469517	0.450603	-0.337902	-0.031495	0.0870503	0.0230714	0.00122129	0.0494995	-0.053632	-0.633454	0.831882	0.0611383	0.0457304	0.401103	-0.28427	0.086522	0.0541879	0.732998	0.342765	0.812352	0.604011	0.204449	0.273821	0.85692	0.80991	0.0670596	0.0915635
AAYLKDGSKEPIVEMR	1xTMTpro [N-Term]; 2xTMTpro [K5; K9]	O15394	O15394 [758-773]	210.2	249.5	220.7	226	220.5	213	196.3	259.8	223.4	0.882977	0.97776	0.967335	0.855572	1.04639	1.00472	-0.179552	-0.0324479	-0.0479129	-0.225038	0.0654214	0.00679949	0.00624346	-0.0106203	0.00301554	-0.0022185	-0.0164327	-0.00213764	-0.185796	-0.0218276	-0.0509284	-0.22282	0.081854	0.00893714	-0.0861839	-0.0440094	0.0874848	0.159088	-0.831141	-0.617649	1.70629	0.479147	0.230073	0.679109	0.638134	0.16806
GQEPQMKETIMNQEK	1xTMTpro [N-Term]; 2xTMTpro [K7; K15]	P20290-1	P20290-1 [40-54]	79.2	84.9	89.8	94.2	92.9	99.9	90.8	81.6	90.7	0.976786	1.2106	1.11504	1.05034	0.965846	1.00253	-0.0338857	0.275727	0.15709	0.0708564	-0.0501356	0.00364404	-0.054106	0.0845832	0.00359637	0.0179918	0.00234645	-0.0383757	0.0202203	0.191144	0.153493	0.0528645	-0.0524821	0.0420197	0.121619	0.0141341	0.0898092	0.0579455	1.14634	0.105706	2.34553	0.422481	0.143619	0.71376	0.842787	0.146448
RTDEEGKDVPDHAVLEMK	1xTMTpro [N-Term]; 2xTMTpro [K7; K18]	Q9BUJ2-1	Q9BUJ2-1 [545-562]	438.4	719.6	600.5	570.6	583	595.6	457.7	716.9	665	1.06889	0.896338	0.994125	0.956488	1.00113	1.09919	0.0961196	-0.157886	-0.00850015	-0.064181	0.00163648	0.136447	0.228106	-0.21479	-0.0304791	-0.00259708	-0.247571	-0.0195222	-0.131986	0.0569044	0.0219789	-0.0615839	0.249208	0.155969	-0.017701	0.114531	0.100503	0.159486	-0.179449	1.35473	0.305057	1.24383	0.789142	0.339574	0.102845	0.469065
QAMPFK	1xTMTpro [N-Term]; 1xTMTpro [K6]	P50914	P50914 [48-53]	805.4	938.6	939.7	934.9	852.4	842.5	978	893.6	908.5	0.953295	1.00475	0.898629	1.11249	0.956727	0.959625	-0.0690057	0.0068334	-0.154203	0.153793	-0.0638215	-0.0594568	-0.0908993	0.109291	0.0284934	-0.00522477	0.0293539	-0.0525992	0.0218936	-0.102457	-0.182697	0.159018	-0.0931754	-0.00685759	-0.0877534	0.0196618	0.103085	0.128171	-0.846076	0.174476	1.47445	0.265701	0.278304	0.815352	0.55548	0.0886549
MPEKVTWMR	1xTMTpro [N-Term]; 1xTMTpro [K4]	P84098	P84098 [89-97]	720.9	607.6	874.7	635.5	763.3	735.4	745.5	600.9	690.1	0.723959	1.38986	0.842683	0.947418	0.993824	0.783103	-0.466019	0.474942	-0.246939	-0.0779263	-0.00893717	-0.352726	-0.0524343	0.0834992	0.029617	0.00638471	0.0212352	-0.0351503	-0.413585	0.391442	-0.276556	-0.084311	-0.0301724	-0.317576	-0.0995661	-0.14402	0.43071	0.152722	-0.958488	-1.86186	0.400394	1.63336	0.727587	0.243999	0.138115	0.612612
KIRPLPPMK	1xTMTpro [N-Term]; 2xTMTpro [K1; K9]	Q5T653	Q5T653 [285-293]	251.4	272.8	262.4	273.3	255.2	250.3	274	243	230.9	0.892787	1.03498	0.956085	0.998515	0.895132	0.873426	-0.163612	0.049598	-0.0647891	-0.00214427	-0.159828	-0.195243	-0.0368099	0.0189673	0.0829992	-0.0197956	0.0333181	0.0294558	-0.126802	0.0306307	-0.147788	0.0176514	-0.193146	-0.224698	-0.0813197	-0.133398	0.0975181	0.13176	-0.784853	-1.72971	1.44435	1.75358	0.285479	0.221595	0.544425	0.654439
GITPNFMK	1xTMTpro [N-Term]; 1xTMTpro [K8]	Q6NUK1	Q6NUK1 [446-453]	109.4	163.2	150.6	168.1	121.8	128.6	118.3	143.5	162	1.2619	0.825698	0.855885	0.990687	0.883603	1.06772	0.335595	-0.276314	-0.224511	-0.0134982	-0.178531	0.094529	0.0244417	-0.0139816	0.027464	0.0218729	0.0296271	0.044271	0.311153	-0.262332	-0.251975	-0.035371	-0.208158	0.050258	-0.067718	-0.0644235	0.328153	0.131635	-0.655416	-0.871618	0.357428	0.847686	0.754965	0.48588	0.122073	0.313471
MADKVLPQR	1xTMTpro [N-Term]; 1xTMTpro [K4]	Q92925-1	Q92925-1 [140-148]	399.6	384.5	458.2	422.2	460.8	473.5	461.2	422.2	424.4	0.867694	1.3259	1.03577	1.05738	1.10344	0.919361	-0.204742	0.40697	0.0507073	0.0805004	0.142003	-0.121296	0.0179198	0.0145702	0.019952	-0.0176232	-0.0169542	0.00335161	-0.222662	0.3924	0.0307553	0.0981236	0.158957	-0.124647	0.0668311	0.0441444	0.309114	0.149309	0.624971	0.47906	0.374473	0.512094	0.744029	0.659529	0.12841	0.180766
VYVSGLMK	1xTMTpro [N-Term]; 1xTMTpro [K8]	Q9HDC9	Q9HDC9 [284-291]	24.8	58.1	40.4	60.8	31.6	31.3	35.3	50.4	56.9	2.01338	0.601735	0.776538	1.30404	0.871725	1.39797	1.00962	-0.7328	-0.364872	0.382993	-0.198055	0.48333	0.0286967	-0.00996617	-0.0381837	-0.00225111	-0.00335183	-0.00840491	0.980922	-0.722834	-0.326689	0.385244	-0.194703	0.491735	-0.0228669	0.227425	0.891587	0.369431	-0.228607	2.75923	0.0444226	1.06627	0.968604	0.397976	0.0138538	0.400143
SLMAFR	1xTMTpro [N-Term]	Q15393-1	Q15393-1 [64-69]	194.6	421.8	289	341.3	228.3	235.7	221.6	404	335.8	1.44035	0.598816	0.81745	1.04327	0.962498	1.15332	0.526416	-0.739815	-0.290797	0.0611107	-0.055144	0.20579	0.0156066	-0.0300315	-0.0225338	-0.0110084	-0.000685707	-0.00574414	0.51081	-0.709783	-0.268264	0.072119	-0.0544583	0.211534	-0.155746	0.0763982	0.618027	0.133048	-1.4931	0.880326	0.436485	0.994572	0.705086	0.424745	0.151758	0.371872
LKELMSATEK	1xTMTpro [N-Term]; 2xTMTpro [K2; K10]	Q9UPN4	Q9UPN4 [680-689]	199.7	198.6	202.9	242	204.7	211.5	247.6	207.2	219.5	0.995201	1.14034	1.04479	1.1359	1.04842	1.07379	-0.00693961	0.189459	0.0632091	0.183841	0.0682182	0.102709	-0.0218949	0.0463707	0.0063858	-0.00813921	0.0256639	-0.00640652	0.0149553	0.143088	0.0568233	0.191981	0.0425542	0.109116	0.0716222	0.11455	0.0653357	0.0748613	0.670564	1.35497	1.89871	2.65032	0.198014	0.117745	0.703304	0.929058
KTPNQMK	1xTMTpro [N-Term]; 2xTMTpro [K1; K7]	O75494-1	O75494-1 [91-97]	1018.5	1140.5	1179.4	953.5	1173.8	1086	1088.5	1109.3	1008.7	0.768835	1.13866	0.922929	0.979122	0.977415	0.84892	-0.379253	0.187333	-0.115709	-0.0304401	-0.0329571	-0.236299	-0.0115964	0.0168577	0.00220741	0.0144085	-0.00496136	-0.0168988	-0.367657	0.170476	-0.117916	-0.0448486	-0.0279957	-0.2194	-0.105032	-0.0974148	0.269298	0.105978	-1.01051	-1.28206	0.675541	1.5921	0.568972	0.252361	0.244909	0.597978
YAGFIHMK	1xTMTpro [N-Term]; 1xTMTpro [K8]	Q6KC79	Q6KC79 [2349-2356]	127.5	201.9	177.6	169.4	168.2	164.8	163.4	188.1	177.5	1.09113	0.921688	0.930066	1.17412	0.936219	0.992022	0.125824	-0.11765	-0.104595	0.231575	-0.0950813	-0.0115556	0.0238467	-0.0681574	0.0628879	0.0583145	-0.0212817	0.0258764	0.101978	-0.0494926	-0.167483	0.173261	-0.0737996	-0.0374321	-0.0383326	0.0206763	0.135076	0.133387	-0.375781	0.187098	0.491529	0.268485	0.6717	0.813484	0.172824	0.0896511
SDAGLESDTAMKK	1xTMTpro [N-Term]; 2xTMTpro [K12; K13]	Q9NR30-1	Q9NR30-1 [7-19]	143.7	188.5	162.4	172.2	153.1	150.6	140.9	203.7	164.9	0.984125	0.898583	0.929477	0.898304	1.08594	1.00786	-0.0230872	-0.154277	-0.10551	-0.154724	0.118941	0.0112967	0.0287359	-0.0282924	-0.00153096	-0.00711457	-0.010028	0.00943609	-0.0518231	-0.125985	-0.103979	-0.147609	0.128969	0.00186061	-0.0939288	-0.00559317	0.0380885	0.13844	-0.904842	-0.139717	4.27136	0.0699773	0.0506804	0.950579	1.29516	0.0220118
SDLQMQK	1xTMTpro [N-Term]; 1xTMTpro [K7]	Q99848	Q99848 [143-149]	414.1	502.7	510	442.4	474.7	468.7	442.3	485	454.9	0.877372	1.04473	0.921137	0.978545	0.969523	0.885343	-0.18874	0.0631316	-0.118512	-0.0312895	-0.0446532	-0.175691	0.0159755	0.0304865	0.000235509	0.00481452	0.0285433	0.0031205	-0.204716	0.0326451	-0.118748	-0.036104	-0.0731965	-0.178811	-0.0969394	-0.0960373	0.120174	0.0740448	-0.933491	-1.26492	1.39718	2.2465	0.297191	0.153725	0.526964	0.813256
FSMPSLKGEGPEFDVNLSK	1xTMTpro [N-Term]; 2xTMTpro [K7; K19]	Q09666-1	Q09666-1 [1006-1024]	81.4	89.4	101.3	103.1	89.9	101.7	86.9	91.8	92.1	1.04018	1.11254	1.00626	0.978058	1.03188	0.902436	0.0568313	0.15386	0.00900585	-0.0320081	0.0452791	-0.148104	0.00124882	-0.0303204	0.0410249	-0.00680295	-0.0102788	0.0135753	0.0555825	0.18418	-0.032019	-0.0252052	0.0555579	-0.161679	0.0692478	-0.0437756	0.108745	0.109803	0.647969	-0.61474	1.10295	0.690525	0.385015	0.561235	0.414522	0.250855
SMQAAR	1xTMTpro [N-Term]	P46459	P46459 [5-10]	281.4	263.9	292.5	331	257.6	266	313.4	265.6	273.3	0.966001	1.07994	0.911497	1.02034	1.01138	0.927427	-0.0499034	0.110955	-0.13369	0.0290473	0.0163236	-0.108694	-0.00805977	0.00484684	-0.013478	-0.00662621	0.00202309	-0.0199552	-0.0418437	0.106108	-0.120212	0.0356735	0.0143005	-0.088739	-0.0186494	-0.0129217	0.114929	0.0665237	-0.188473	-0.23089	0.281058	0.336436	0.805074	0.768563	0.094164	0.114321
AMVEEMQGHLKR	1xTMTpro [N-Term]; 1xTMTpro [K11]	Q9Y4P3	Q9Y4P3 [407-418]	380.7	461.2	502.2	474.1	442.2	464.2	433.4	476.5	497.4	1.02273	1.06078	0.926463	1.04298	1.03824	0.983094	0.0324245	0.0851198	-0.110195	0.0607091	0.0541435	-0.0245986	-0.0483491	0.0840436	0.0445183	0.000541067	0.0357646	-0.015284	0.0807736	0.00107616	-0.154713	0.060168	0.0183789	-0.00931462	-0.0242879	0.0230774	0.119775	0.0349788	-0.24213	0.21697	0.351224	1.14273	0.758969	0.371503	0.119776	0.430037
ANFMAIR	1xTMTpro [N-Term]	O95249-1	O95249-1 [127-133]	526.9	654.9	633.8	642.7	677.6	672.2	585.4	695.4	627.7	1.00174	1.1447	1.06303	1.01787	1.06705	0.983028	0.00250397	0.194973	0.0881832	0.0255581	0.0936282	-0.0246955	0.0690564	-0.0787434	-0.0673216	0.0611059	-0.0352386	0.0085805	-0.0665524	0.273716	0.155505	-0.0355478	0.128867	-0.033276	0.120889	0.0200143	0.172755	0.0942759	1.1394	0.178862	1.21204	0.367706	0.349252	0.748359	0.456861	0.12589
HFPIEMK	1xTMTpro [N-Term]; 1xTMTpro [K7]	Q9NVH0	Q9NVH0 [442-448]	103.6	197.6	152.5	146.3	132.5	130.4	110.3	172.3	162.4	1.15973	0.741862	0.857052	0.975405	0.876241	1.05702	0.213793	-0.430777	-0.222545	-0.0359267	-0.1906	0.0799993	-0.0146017	-0.122258	0.0261435	0.0359455	-0.12831	0.0505989	0.228395	-0.308519	-0.248689	-0.0718722	-0.0622904	0.0294004	-0.109604	-0.0349207	0.294241	0.0559094	-1.05401	-0.504578	0.645186	1.08183	0.584938	0.392418	0.23289	0.406251
KGDPHEMK	1xTMTpro [N-Term]; 2xTMTpro [K1; K8]	O95299	O95299 [221-228]	426.8	596.4	547.7	633.2	462.1	457.2	466.1	593	581.2	1.2184	0.85722	0.836687	1.00052	0.999177	1.05329	0.284989	-0.222262	-0.25724	0.000743824	-0.00118838	0.0749058	0.00611719	-0.0068609	0.0608221	0.0296626	-0.00459524	0.0615182	0.278872	-0.215401	-0.318062	-0.0289188	0.00340686	0.0133875	-0.0848639	-0.00404146	0.319159	0.0221148	-0.818579	-0.120413	0.46055	0.31653	0.690348	0.781583	0.160932	0.107025
AAWEHMKK	1xTMTpro [N-Term]; 2xTMTpro [K7; K8]	P51659-1	P51659-1 [133-140]	449.2	314.1	414.4	386.2	498.3	454	485	362.7	324.3	0.706067	1.75516	1.09808	0.989171	1.16039	0.776771	-0.502122	0.811604	0.134989	-0.0157087	0.214613	-0.364438	0.012371	-0.00804209	0.0219895	-0.000692092	-0.00492972	0.0116396	-0.514493	0.819646	0.112999	-0.0150166	0.219542	-0.376078	0.139384	-0.057184	0.667461	0.300041	1.31539	-0.781551	0.361699	0.330107	0.752216	0.772689	0.123658	0.111995
FMREVER	1xTMTpro [N-Term]	O00519	O00519 [564-570]	303.7	142.7	280.7	191.3	307.1	324.4	344.5	196	203.1	0.517302	2.38095	1.15835	1.03923	1.38025	0.71818	-0.950922	1.25154	0.212065	0.0555216	0.464928	-0.477582	0.0509099	-0.0845077	-0.00588469	0.0416119	-0.0272002	0.0222721	-1.00183	1.33604	0.21795	0.0139096	0.492128	-0.499854	0.184054	0.00206131	1.16931	0.496097	1.74048	-0.044489	0.272632	0.00719676	0.810705	0.994911	0.091137	0.00221568
RLQGEMMK	1xTMTpro [N-Term]; 1xTMTpro [K8]	Q9P0L0	Q9P0L0 [181-188]	420.2	425.6	458.9	443.3	439.6	418.9	465	430.5	429	0.866394	1.14275	0.914938	1.01383	1.01648	0.927909	-0.206905	0.192507	-0.128254	0.019819	0.0235749	-0.107945	0.129765	-0.128708	-0.0189936	-0.00518708	-0.0293289	0.0352271	-0.33667	0.321215	-0.10926	0.0250061	0.0529038	-0.143172	-0.0415718	-0.0217541	0.334125	0.106072	-0.406606	-0.340774	0.215502	0.355222	0.849356	0.756387	0.0709101	0.121256
KLTRPLVMK	1xTMTpro [N-Term]; 2xTMTpro [K1; K9]	O75131	O75131 [110-118]	1166.8	772.5	749.5	1194.5	679.5	636.3	1332.5	773.4	690.5	0.840743	0.973162	0.850922	1.04626	1.00608	0.914446	-0.250263	-0.0392481	-0.232901	0.0652427	0.00873961	-0.12903	0.0978513	-0.0865817	-0.0380162	-0.00212732	-0.0311317	0.030313	-0.348114	0.0473336	-0.194885	0.06737	0.0398713	-0.159343	-0.165222	-0.0173673	0.199386	0.123721	-1.58328	-0.286197	1.43527	0.243136	0.287687	0.830563	0.54108	0.0806274
IYLEPPTMR	1xTMTpro [N-Term]	Q9H4A5	Q9H4A5 [89-97]	180.3	237.2	217.9	232.8	204.9	221.1	202.5	212	226.2	1.06038	0.9557	1.01702	1.02896	0.898145	1.03039	0.0845793	-0.0653708	0.0243532	0.041187	-0.15498	0.0431897	-0.0383165	-0.0384856	0.0142315	0.00382826	-0.0313365	-0.022387	0.122896	-0.0268852	0.0101217	0.0373587	-0.123643	0.0655766	0.0353775	-0.0069027	0.0780191	0.10208	0.325654	-0.156009	0.785392	0.117122	0.51449	0.917465	0.288623	0.0374105
VPDGMVGLIIGR	1xTMTpro [N-Term]	Q92945	Q92945 [151-162]	80.8	117.8	102	106.7	86.7	103.3	91.2	111.9	109	1.08449	0.814269	1.01508	1.03408	0.954575	1.0607	0.117021	-0.296422	0.0215914	0.048343	-0.0670697	0.0850159	-0.0525641	0.054944	0.0235734	0.002393	0.0320013	-0.00657622	0.169585	-0.351366	-0.00198197	0.04595	-0.0990711	0.0915921	-0.0612545	0.0128237	0.265485	0.0995546	-0.593909	0.0894044	0.39963	0.223107	0.728067	0.844167	0.137828	0.0735716
TLDMIK	1xTMTpro [N-Term]; 1xTMTpro [K6]	P14625	P14625 [468-473]	706.8	1151.5	851.7	1263.6	700.1	741.8	797.1	967.7	911.6	1.46821	0.672652	0.872971	1.0332	0.844505	1.06239	0.554054	-0.572068	-0.195995	0.0471232	-0.243823	0.0873125	0.0294863	-0.0454463	-0.0236471	-0.00896927	-0.0222763	0.0135594	0.524567	-0.526622	-0.172348	0.0560924	-0.221547	0.0737531	-0.0581341	-0.030567	0.534821	0.165629	-0.564215	-0.450414	0.188271	0.319653	0.868037	0.779533	0.061462	0.108165
KFVMVK	1xTMTpro [N-Term]; 2xTMTpro [K1; K6]	P50897	P50897 [224-229]	424.1	427.5	454.7	489.7	486.8	481.4	462.6	442.1	459.3	0.948278	1.25982	1.06116	0.999325	1.03923	1.00262	-0.0766186	0.333218	0.0856415	-0.00097473	0.0555081	0.00377872	-0.0451536	0.0767748	0.0689664	-0.0428483	0.0461889	-0.0061426	-0.031465	0.256443	0.0166751	0.0418735	0.00931917	0.00992131	0.0805511	0.0203713	0.154217	0.0186239	0.755533	0.183304	0.90469	1.89457	0.461118	0.198639	0.336188	0.701935
VQGAGGQNMRDR	1xTMTpro [N-Term]	Q13823	Q13823 [24-35]	23.7	25.6	26.3	26.2	31.1	25.3	30.4	28.7	25.4	0.907876	1.34405	0.964194	1.17515	1.12659	0.958614	-0.139433	0.426584	-0.0526051	0.232849	0.171967	-0.0609774	-0.0283973	0.0437435	0.0480236	-0.0119037	0.051912	0.00726972	-0.111035	0.382841	-0.100629	0.244752	0.120055	-0.0682471	0.0570589	0.0988534	0.282183	0.157573	0.531977	1.15969	0.350229	1.0866	0.759612	0.390732	0.119408	0.408121
IDIQMK	1xTMTpro [N-Term]; 1xTMTpro [K6]	O75369-1	O75369-1 [692-697]	659.2	758.1	643.1	963	611.9	612.4	723.5	707.1	654.3	1.19973	0.892993	0.954457	1.00552	0.937302	1.00987	0.262707	-0.163279	-0.0672485	0.00794126	-0.0934141	0.0141661	-0.0015956	0.00605332	0.0116212	0.00602832	0.00794725	-0.00496341	0.264303	-0.169332	-0.0788697	0.00191294	-0.101361	0.0191295	0.00536694	-0.026773	0.228761	0.0651665	0.0400696	-0.403212	0.0406355	0.711595	0.971278	0.55052	0.0126563	0.259227
MYSYPAR	1xTMTpro [N-Term]	P07910-2	P07910-2 [123-129]	491.8	611.5	640.8	573.8	657.5	635.1	609.4	702.2	639.8	0.958177	1.18958	0.993389	1.13523	1.15396	0.991032	-0.0616361	0.250452	-0.00957004	0.182982	0.206589	-0.0129962	-0.0593844	0.034025	0.045764	-0.00287421	-0.00765664	1.85919e-05	-0.00225165	0.216427	-0.055334	0.185856	0.214246	-0.0130148	0.052947	0.129029	0.144044	0.12383	0.492848	1.5351	0.636659	1.80477	0.589494	0.212872	0.22952	0.671881
YADAGTVQEMLR	1xTMTpro [N-Term]	Q8WTW3	Q8WTW3 [560-571]	111.2	138.9	116.5	145	117.2	122.3	116	140.7	134.7	1.07087	0.933511	1.0522	0.955702	1.01793	1.14765	0.0987838	-0.0992608	0.0734148	-0.0653675	0.0256355	0.198677	0.017321	-0.0773534	0.0486922	0.0198677	0.0110124	0.00751449	0.0814628	-0.0219073	0.0247226	-0.0852352	0.0146231	0.191162	0.0280927	0.0401834	0.0517674	0.13996	0.256331	0.429783	0.939935	0.497282	0.446472	0.668279	0.350206	0.175042
INEDMR	1xTMTpro [N-Term]	Q92878	Q92878 [997-1002]	275.8	390.2	385.3	403.6	346.3	313.9	310.2	392.1	345.6	1.2018	0.981882	0.816567	1.03043	1.0098	0.890309	0.265191	-0.0263781	-0.292357	0.0432407	0.0140676	-0.167622	-0.0377665	0.0420531	0.0180806	-0.00984199	0.0154604	-0.0136994	0.302958	-0.0684312	-0.310437	0.0530827	-0.00139276	-0.153923	-0.0253036	-0.0340775	0.308963	0.107303	-0.251795	-0.494088	0.141852	0.550067	0.900196	0.637499	0.0456628	0.19552
SRTAMELQR	1xTMTpro [N-Term]	O60264	O60264 [991-999]	129.1	92.8	129	148.4	117	125.1	132.6	124.7	106.6	0.94402	1.39486	0.972002	0.940993	1.35034	0.820226	-0.0831102	0.480125	-0.0409689	-0.0877437	0.433325	-0.285907	0.0217055	-0.0225208	-0.0240299	-0.0076877	-0.00912386	0.0108914	-0.104816	0.502646	-0.016939	-0.080056	0.442448	-0.296798	0.126964	0.0218648	0.328304	0.380016	1.1972	0.201883	0.669829	0.099656	0.571946	0.929707	0.242645	0.031654
MPFTEK	1xTMTpro [N-Term]; 1xTMTpro [K6]	P12956	P12956 [446-451]	600.4	895.2	726	803.4	677	646.1	625.7	819.8	691.4	1.09892	0.836687	0.891995	0.954761	0.920265	0.945276	0.136082	-0.257241	-0.164892	-0.0667884	-0.119878	-0.081192	0.0160985	-0.00436093	0.00734352	-0.00429954	0.00400805	0.00343269	0.119984	-0.25288	-0.172235	-0.0624888	-0.123886	-0.0846247	-0.101711	-0.0903333	0.196181	0.0310943	-0.978894	-1.19396	0.897984	5.03185	0.463962	0.0372994	0.333518	1.4283
VTMAVPEDLR	1xTMTpro [N-Term]	P51116	P51116 [139-148]	174.5	233	210.2	224.2	179.6	217.8	183.2	230.4	228.2	1.05515	0.852795	1.03854	0.961832	0.993692	1.07758	0.0774469	-0.229729	0.0545616	-0.056143	-0.00912946	0.107793	-0.0534293	0.0730247	0.0596133	-0.00832174	0.0512199	-0.023412	0.130876	-0.302754	-0.00505172	-0.0478213	-0.0603494	0.131205	-0.0589765	0.00767811	0.221788	0.107161	-0.572231	0.0253889	0.460577	0.124102	0.690332	0.912582	0.160942	0.0397279
SGKFMNPTDQAR	1xTMTpro [N-Term]; 1xTMTpro [K3]	Q9Y2W2	Q9Y2W2 [11-22]	297.8	180.5	256.6	198.3	313.7	320.4	306.8	186.3	204.4	0.546854	1.92279	1.25151	0.943843	1.0372	0.790661	-0.870771	0.9432	0.323673	-0.0833808	0.0526886	-0.338869	-0.0446386	0.0632306	0.016404	0.019231	0.0426937	-0.00367819	-0.826133	0.879969	0.307269	-0.102612	0.00999493	-0.335191	0.120369	-0.142603	0.868271	0.176033	1.13444	-1.84423	0.240115	1.40311	0.832609	0.295685	0.0795589	0.529171
MAQHQK	1xTMTpro [N-Term]; 1xTMTpro [K6]	Q9H2G2-1	Q9H2G2-1 [1121-1126]	134.6	138.8	163.1	154.9	133	148.6	146.4	146.9	164.8	0.945105	1.06012	0.913197	0.996472	1.06355	1.00293	-0.0814536	0.0842319	-0.131002	-0.00509837	0.0888866	0.0042164	-0.00405226	-0.0536804	-0.00507147	0.0757632	0.0358835	-0.015788	-0.0774013	0.137912	-0.125931	-0.0808616	0.0530031	0.0200044	-0.0218066	-0.00261803	0.140433	0.0697407	-0.218518	-0.102704	0.268955	0.0650203	0.813169	0.954072	0.0898194	0.0204188
NVALDRDMMK	1xTMTpro [N-Term]; 1xTMTpro [K10]	Q53F19	Q53F19 [108-117]	420.8	536	559.8	476	515.5	558.4	470.6	521.1	536.5	0.928977	1.06404	0.999797	1.02458	0.976971	0.951268	-0.106285	0.0895527	-0.000292205	0.0350311	-0.033613	-0.0720764	0.0876726	-0.0782059	0.0119973	0.0246441	0.0420802	0.0713846	-0.193958	0.167759	-0.0122895	0.010387	-0.0756931	-0.143461	-0.0128297	-0.0695891	0.180859	0.0771054	-0.133092	-0.935881	0.122867	1.56321	0.913446	0.258437	0.0393172	0.587646
MSDVVK	1xTMTpro [N-Term]; 1xTMTpro [K6]	Q71RC2	Q71RC2 [504-509]	473.6	474.9	471	520.5	444.6	444.7	496.1	498.6	457.4	0.902574	1.03577	0.946337	0.959681	1.05506	0.963921	-0.147883	0.0506975	-0.0795743	-0.0593736	0.0773189	-0.0530138	-0.0392436	0.0251901	0.0488403	0.0169753	-0.00136881	0.0238589	-0.10864	0.0255074	-0.128415	-0.076349	0.0786877	-0.0768727	-0.0705156	-0.0248446	0.0837441	0.089662	-0.682039	-0.379222	1.45845	0.479938	0.282089	0.678634	0.549613	0.168364
SLLEMEK	1xTMTpro [N-Term]; 1xTMTpro [K7]	O14974	O14974 [978-984]	183.3	206.8	185.2	201.2	178.3	206.4	181.3	208.2	200.9	0.901445	0.953883	1.11704	0.906159	1.01171	1.07673	-0.149689	-0.0681162	0.159679	-0.142163	0.0167937	0.10665	-0.0289329	0.0226484	0.00400679	-0.0151081	0.00729152	-0.00753307	-0.120756	-0.0907647	0.155672	-0.127055	0.00950214	0.114183	-0.018616	-0.00112323	0.151681	0.12097	-0.188156	-0.0841075	0.212577	0.0160825	0.851355	0.988629	0.0698891	0.00496679
AMQSLK	1xTMTpro [N-Term]; 1xTMTpro [K6]	P46783	P46783 [48-53]	1077	1117.3	1145.9	1307.6	1052.5	1096.9	1122.2	1068.8	1100.4	0.997087	1.04219	0.959444	0.954605	0.961284	0.953169	-0.00420929	0.0596169	-0.0597288	-0.0670239	-0.0569649	-0.0691962	-0.00525599	-0.0316804	-0.0319749	0.0123247	-0.0374921	-0.0216461	0.0010467	0.0912973	-0.0277539	-0.0793486	-0.0194729	-0.0475501	0.0215301	-0.0487905	0.0621126	0.0299571	0.19388	-0.677129	0.60038	2.82095	0.609224	0.106047	0.215223	0.974501
MPDSWDKDVYPEPPR	1xMet-loss [N-Term]; 1xTMTpro [N-Term]; 1xTMTpro [K7]	O96000	O96000 [1-15]	231.9	301.6	303	323.1	270	299.5	272	323.2	362.9	1.14422	0.990436	0.990726	1.07458	1.07687	1.1888	0.194366	-0.0138637	-0.0134414	0.103768	0.106851	0.249511	0.0276144	-0.0530028	-0.0273111	0.00279217	-0.0358851	0.0104195	0.166751	0.039139	0.0138696	0.100976	0.142736	0.239092	0.0732533	0.160934	0.0819514	0.0708335	0.686085	1.93203	1.54822	3.93524	0.261663	0.0589242	0.582258	1.22971
MNTNPSR	1xTMTpro [N-Term]	P40429	P40429 [62-68]	34.4	78.8	55	78.1	39.2	46.6	44.1	63.4	63.2	1.86452	0.550369	0.849225	1.17449	0.808515	1.14057	0.898802	-0.861529	-0.235781	0.232035	-0.306653	0.18975	-0.00459156	0.0274522	0.0182187	-0.00389956	0.00998334	-0.00207938	0.903393	-0.888981	-0.254	0.235934	-0.316636	0.191829	-0.0798626	0.0370423	0.908787	0.307088	-0.770986	0.390705	0.152209	0.208928	0.89299	0.853852	0.0491536	0.0686175
MGGKDFSFR	1xTMTpro [N-Term]; 1xTMTpro [K4]	Q6DD88	Q6DD88 [404-412]	594.1	752.1	751.7	790.4	712.8	706.1	646.7	759.4	752.5	1.0926	1.04854	0.941502	0.997269	1.01466	0.993637	0.127765	0.0683861	-0.0869641	-0.00394469	0.0209953	-0.00920849	0.00916594	-0.0137634	-0.0039985	-0.0114135	0.0145799	0.0111731	0.118599	0.0821495	-0.0829656	0.0074688	0.00641533	-0.0203816	0.0392609	-0.00216581	0.107409	0.0157841	0.362609	-0.097078	0.633113	0.237663	0.591398	0.834271	0.22812	0.0786928
MEQELEAR	1xTMTpro [N-Term]	Q92805	Q92805 [198-205]	133.9	209.9	176.8	177.2	257.1	263.3	231.5	238.7	267.5	1.08682	1.35514	1.49268	1.58394	1.14279	1.50178	0.12011	0.438441	0.57791	0.663521	0.192556	0.586678	0.0372266	-0.0128941	0.056874	0.024883	0.0193319	0.0378631	0.0828837	0.451335	0.521036	0.638638	0.173224	0.548814	0.351751	0.453559	0.23544	0.246896	3.33631	5.57253	2.58772	3.18185	0.122494	0.0861945	0.911884	1.06452
MGIVGPEFKDK	1xTMTpro [N-Term]; 2xTMTpro [K9; K11]	Q15149-1	Q15149-1 [4130-4140]	209.2	300.1	323.1	319.5	262.1	345.5	234	303.1	349.5	1.25425	0.966263	1.07179	1.02476	1.01495	1.07368	0.326821	-0.0495127	0.100025	0.0352902	0.0214103	0.102569	-0.0265693	0.0143999	-0.0109099	-0.0116434	0.00490101	-0.0197378	0.35339	-0.0639126	0.110935	0.0469335	0.0165093	0.122306	0.133471	0.0619164	0.209562	0.0544667	1.25912	0.70016	1.10315	1.96895	0.384946	0.187795	0.4146	0.726316
FHSQLMR	1xTMTpro [N-Term]	P49458	P49458 [65-71]	325.8	385.4	412.7	406.6	372.3	383.8	388.9	424.5	429.5	1.02492	1.06875	0.932116	1.09359	1.10686	1.03299	0.0355113	0.0959223	-0.101418	0.129077	0.146468	0.0468216	0.107914	-0.146514	-0.11466	0.0353358	-0.0631168	0.0318213	-0.0724028	0.242437	0.0132414	0.0937413	0.209585	0.0150004	0.0610917	0.106109	0.162783	0.0978799	0.570354	1.24995	0.650032	1.87767	0.582363	0.201219	0.234806	0.69633
GMVFLK	1xTMTpro [N-Term]; 1xTMTpro [K6]	Q9NR30-1	Q9NR30-1 [671-676]	796.1	1224.9	905.2	1091.5	951.3	824.1	877.7	1193.1	963.7	1.12598	0.859233	0.912504	1.01006	0.978817	1.05673	0.171178	-0.218878	-0.132097	0.0144427	-0.0308892	0.0796045	0.0287359	-0.0282924	-0.00153096	-0.00711457	-0.010028	0.00943609	0.142442	-0.190586	-0.130566	0.0215573	-0.0208612	0.0701684	-0.0595699	0.0236215	0.177503	0.0455499	-0.577878	0.223738	0.581275	0.898216	0.619837	0.463863	0.207723	0.33361
ENMLMK	1xTMTpro [N-Term]; 1xTMTpro [K6]	Q15067	Q15067 [250-255]	833.4	1017.2	1002.9	948.9	995.1	962.3	927.5	1044.3	956.8	0.935062	1.08232	0.961728	1.0196	1.03168	0.946955	-0.0968654	0.114123	-0.0562988	0.0280027	0.0449926	-0.0786315	0.0379388	-0.0383299	-0.00501818	0.00601937	-0.0198817	-0.00068404	-0.134804	0.152453	-0.0512806	0.0219833	0.0648743	-0.0779475	-0.0112105	0.00297005	0.147761	0.0732847	-0.117684	-0.0331835	0.131409	0.0701958	0.907478	0.950425	0.0421638	0.0220821
EAPAMGSEEGMR	1xTMTpro [N-Term]	Q6PJG2	Q6PJG2 [424-435]	44	49.6	51	51.2	47.2	54.2	51.3	58.1	49.7	0.955633	1.05282	1.06519	1.06815	1.17712	0.96728	-0.065472	0.07426	0.0911159	0.0951198	0.235258	-0.0479945	-0.000250962	0.000136087	0.0775895	0.0542133	0.00412609	0.0159641	-0.0652211	0.0741239	0.0135265	0.0409065	0.231132	-0.0639586	0.00747644	0.0693599	0.0698692	0.149589	0.0601439	0.792763	0.18534	0.803101	0.870056	0.50619	0.0604529	0.295686
MLDGLRK	1xTMTpro [N-Term]; 1xTMTpro [K7]	Q15029	Q15029 [603-609]	572.1	712.3	689.3	641	728.2	659.2	624.5	724.2	631.7	0.920152	1.13105	0.958536	1.00007	1.02169	0.909638	-0.120055	0.177663	-0.0610954	9.87146e-05	0.030963	-0.136636	-0.00455805	-0.000222382	0.0047042	0.00151332	0.00469526	0.000636962	-0.115497	0.177885	-0.0657996	-0.0014146	0.0262677	-0.137272	-0.00113716	-0.0374731	0.157017	0.0875301	-0.0218244	-0.536331	0.012544	0.741521	0.99113	0.535628	0.00386921	0.271136
EVEQLRMER	1xTMTpro [N-Term]	P51114-1	P51114-1 [360-368]	204.6	218	236.8	226.4	222.2	244.7	232.2	220.9	234.6	0.90875	1.12767	1.03574	1.03974	1.01827	0.98336	-0.138045	0.173344	0.0506654	0.0562263	0.0261251	-0.0242091	0.037951	-0.00179779	0.00199834	0.0165291	0.0160571	0.00102328	-0.175995	0.175142	0.048667	0.0396972	0.010068	-0.0252324	0.0159378	0.00817759	0.177842	0.0325061	0.140663	0.0316028	0.155222	0.435734	0.890897	0.705549	0.0501727	0.151473
EAEAMKATEDGTPYDPYK	1xTMTpro [N-Term]; 2xTMTpro [K6; K18]	P22059	P22059 [751-768]	66.3	76.3	96.3	83.4	78.2	102.8	78.1	78.2	98.6	1.03306	1.1339	1.06996	1.07921	1.02993	1.01629	0.0469262	0.181299	0.0975529	0.109978	0.0425453	0.0233088	0.0129439	-0.0355625	-0.000274665	-0.00737485	-0.0315421	0.0119185	0.0339822	0.216861	0.0978276	0.117353	0.0740874	0.0113903	0.116224	0.0676102	0.092817	0.0532775	1.095	0.770996	2.16884	2.19801	0.162346	0.159032	0.789559	0.798516
RPEILKHEMK	1xTMTpro [N-Term]; 2xTMTpro [K6; K10]	Q10567	Q10567 [313-322]	192.4	556.9	297.5	461.1	226.2	248.5	205	475.4	380.7	1.96818	0.449376	0.837219	0.976153	0.857842	1.27017	0.976859	-1.15401	-0.256323	-0.0348204	-0.221217	0.345022	0.102917	-0.0847994	-0.0369115	0.0225197	-0.000873674	0.0150191	0.873942	-1.06921	-0.219412	-0.0573401	-0.220343	0.330003	-0.138226	0.0174399	0.974115	0.282691	-1.32638	0.146834	0.245776	0.106854	0.828777	0.924657	0.0815625	0.0340192
SMLFKR	1xTMTpro [N-Term]; 1xTMTpro [K5]	O75438	O75438 [42-47]	698.1	445.7	633.1	570.3	618.7	618.2	830.3	464.8	526.9	0.670902	1.53579	0.978715	1.08965	1.04797	0.82608	-0.575825	0.61898	-0.0310394	0.123863	0.0675969	-0.275647	-0.0928565	0.0141122	0.0563958	-0.0276237	-0.00984683	0.0137095	-0.482969	0.604868	-0.0874352	0.151487	0.0774437	-0.289357	0.0114881	-0.020142	0.550624	0.236068	0.0983195	-0.320717	0.0361372	0.147783	0.974455	0.896067	0.011238	0.0476594
EIEEMKQGK	1xTMTpro [N-Term]; 2xTMTpro [K6; K9]	Q7L014	Q7L014 [188-196]	557.4	724	677.1	649	636	618.3	587.8	721.6	693.8	0.956206	0.97188	0.915263	0.966122	1.00157	1.01706	-0.0646068	-0.0411497	-0.127742	-0.0497232	0.00226942	0.0244079	-0.024351	0.045942	0.00582022	-0.00128132	0.0117747	-0.0181703	-0.0402558	-0.0870917	-0.133562	-0.0484418	-0.00950532	0.0425782	-0.0869698	-0.00512299	0.0466531	0.045668	-0.838619	-0.133868	3.22885	0.1943	0.0840084	0.863888	1.07568	0.0635426
TAVVMK	1xTMTpro [N-Term]; 1xTMTpro [K6]	O75533-1	O75533-1 [958-963]	672.9	1006.9	950.9	764.9	904.5	845.1	771.3	1051.7	945.5	0.933529	0.99384	0.890785	1.05013	1.04962	0.986944	-0.0992333	-0.00891473	-0.166851	0.0705645	0.0698626	-0.0189592	0.0497783	-0.0396407	-0.00428306	0.00260397	0.000163548	0.0331719	-0.149012	0.030726	-0.162568	0.0679605	0.069699	-0.0521312	-0.0936179	0.0285095	0.107898	0.0698422	-0.901884	0.284549	1.50282	0.70702	0.271751	0.552831	0.565829	0.257408
MLDAAVIK	1xTMTpro [N-Term]; 1xTMTpro [K8]	Q9BXP5	Q9BXP5 [249-256]	66	99.7	100.4	109.8	98.1	94.7	77.1	115.2	118.2	1.36626	1.0886	0.9454	1.07024	1.16113	1.16856	0.450228	0.122473	-0.0810026	0.0979293	0.215535	0.224728	0.0196022	-0.0195348	-0.0217453	0.00785984	-0.00131479	0.00617393	0.430626	0.142008	-0.0592573	0.0900695	0.21685	0.218554	0.171125	0.175158	0.246236	0.0736935	1.61745	2.10898	1.20371	4.11681	0.351841	0.0542471	0.453653	1.26562
MDKGEHRQER	1xTMTpro [N-Term]; 1xTMTpro [K3]	Q01844	Q01844 [642-651]	110.7	150.9	154.5	118.6	122.3	147.7	121.2	171.3	142.3	0.879854	0.896667	0.95819	1.00305	1.14076	0.914203	-0.184664	-0.157355	-0.0616167	0.00439896	0.189992	-0.129414	-0.0423171	0.0793778	0.0546725	0.00127755	0.0275811	-0.022832	-0.142346	-0.236733	-0.116289	0.00312141	0.162411	-0.106582	-0.165123	0.01965	0.06337	0.135256	-1.58233	0.17433	4.5132	0.251633	0.0457514	0.82482	1.3396	0.0836406
LQQDMR	1xTMTpro [N-Term]	Q9P2N5	Q9P2N5 [822-827]	151.8	193.1	192.2	181.7	172.4	172.1	169.4	204.5	186.9	0.983007	0.987755	0.897485	1.02238	1.06423	0.96521	-0.0247257	-0.0177751	-0.156041	0.0319266	0.0898125	-0.0510848	-0.0301293	0.0453532	-0.0250594	0.00574945	0.00768805	-0.0215161	0.00540357	-0.0631283	-0.130982	0.0261771	0.0821244	-0.0295688	-0.0629021	0.0262443	0.0681928	0.0558466	-0.609588	0.256368	1.59767	0.813951	0.251211	0.501171	0.599962	0.300014
MSFVVPNQTLPQLNIMK	1xTMTpro [N-Term]; 1xTMTpro [K17]	Q01968-1	Q01968-1 [397-413]	24.5	45.4	43.4	38.4	31.2	37.3	31.4	48.8	43.6	1.28718	0.760314	0.861427	1.17417	1.08016	0.997155	0.364212	-0.395333	-0.215199	0.231647	0.111249	-0.00410997	0.037144	0.0301833	0.0250197	0.0759891	-0.0100299	0.0135477	0.327068	-0.425516	-0.240219	0.155658	0.121279	-0.0176577	-0.112889	0.0864263	0.392117	0.0917639	-1.08527	1.00508	0.498651	1.6313	0.667467	0.244406	0.175571	0.611888
KVDMSK	1xTMTpro [N-Term]; 2xTMTpro [K1; K6]	Q8IYB3	Q8IYB3 [37-42]	782.8	1614.1	1245.3	1479.8	983.2	977.5	897.3	1456.8	1486.8	1.55248	0.673916	0.78676	1.05016	0.906974	1.18507	0.634574	-0.56936	-0.346004	0.0706111	-0.140867	0.244974	0.00923306	0.0068746	-0.0053157	0.00139621	0.0162316	-0.00590653	0.625341	-0.576234	-0.340689	0.0692149	-0.157099	0.250881	-0.097194	0.0543322	0.636721	0.204397	-0.935914	0.605806	0.264394	0.46041	0.816229	0.690433	0.0881878	0.160878
MNSGAK	1xTMTpro [N-Term]; 1xTMTpro [K6]	P49916-1	P49916-1 [422-427]	543	641.8	645.7	617.8	614.3	636.2	600.4	651.7	629.8	0.934376	1.05895	0.987558	1.013	1.02041	0.968139	-0.0979247	0.0826329	-0.0180633	0.0186363	0.029144	-0.0467133	-0.00203662	0.00444304	0.0452417	0.0380904	0.0614435	0.066715	-0.095888	0.0781898	-0.063305	-0.0194542	-0.0322996	-0.113428	-0.0270011	-0.0550607	0.0925433	0.0509543	-0.267949	-0.755136	0.505355	1.87164	0.663499	0.202151	0.17816	0.694325
IMSPAK	1xTMTpro [N-Term]; 1xTMTpro [K6]	O75521	O75521 [290-295]	641.1	932.5	905.4	810.7	862.5	845.1	744.1	940.6	893.9	1.0385	1.0233	0.93555	1.06335	1.01363	0.979974	0.0545064	0.033234	-0.0961129	0.0886116	0.0195374	-0.0291849	-0.00514775	0.00367651	0.0704365	0.0109616	0.0167377	0.0200836	0.0596542	0.0295575	-0.166549	0.07765	0.0027997	-0.0492686	-0.0257792	0.0103937	0.122836	0.0637991	-0.256322	0.0591732	0.363501	0.282174	0.751058	0.80433	0.124327	0.0945657
YMNATLKR	1xTMTpro [N-Term]; 1xTMTpro [K7]	Q9UHR4	Q9UHR4 [114-121]	462.7	629.8	620.7	611.5	510.8	521.2	501.7	617.4	583.3	1.08535	0.89731	0.841632	0.993376	0.98512	0.932774	0.118163	-0.156322	-0.248739	-0.00958767	-0.0216285	-0.100401	0.0552819	-0.0179139	0.0643641	0.0310369	0.00799224	0.0269384	0.0628811	-0.138408	-0.313103	-0.0406245	-0.0296207	-0.12734	-0.129543	-0.0658616	0.188149	0.053525	-1.24375	-0.889509	1.19254	2.13126	0.35535	0.166756	0.449344	0.777919
IAAPNMK	1xTMTpro [N-Term]; 1xTMTpro [K7]	Q14683	Q14683 [1020-1026]	614.7	720.5	732.6	717.6	733.3	756.5	679.3	767.6	716.3	0.958722	1.12601	1.035	1.01244	1.0706	0.970497	-0.0608149	0.171218	0.0496347	0.0178309	0.0984161	-0.0432048	-0.0090918	0.0147718	0.00193556	0.00216415	0.00234455	0.00119254	-0.0517231	0.156447	0.0476992	0.0156667	0.0960715	-0.0443974	0.0508075	0.022447	0.10412	0.0704795	0.472489	0.209126	0.845193	0.55164	0.486993	0.6366	0.312477	0.196134
NMEAGAGR	1xTMTpro [N-Term]	Q3LXA3	Q3LXA3 [536-543]	48.1	48.2	55.5	60.5	42.9	52.9	56.1	49.9	61.5	1.03296	0.984701	0.955349	1.06853	1.04035	1.09989	0.0467859	-0.0222422	-0.0658997	0.0956284	0.0570664	0.137356	0.0459602	-0.0182439	0.0773175	0.0488931	-0.0263376	0.072603	0.000825735	-0.00399832	-0.143217	0.0467353	0.083404	0.0647525	-0.0487966	0.0649639	0.0818062	0.0183353	-0.475358	0.738074	1.03315	6.13685	0.4101	0.0255399	0.387111	1.59278
LKEKLEAEMK	1xTMTpro [N-Term]; 3xTMTpro [K2; K4; K10]	O95347-1	O95347-1 [457-466]	787.3	666.7	749	891	698.2	824.7	845.7	742.8	732.3	0.929418	1.15863	1.10361	0.984114	1.11961	0.97045	-0.1056	0.212416	0.142224	-0.023103	0.162996	-0.043274	0.0163824	-0.0149731	0.00317522	0.00488693	0.00695503	0.00564056	-0.121983	0.227389	0.139049	-0.0279899	0.156041	-0.0489145	0.081485	0.0263788	0.18166	0.112777	0.764419	0.258041	0.776925	0.405131	0.518506	0.724607	0.285246	0.139898
EKDMLLAEAFSLK	1xTMTpro [N-Term]; 2xTMTpro [K2; K13]	Q92614-1	Q92614-1 [1487-1499]	19.6	39.3	31.2	36.1	23.1	23.6	26.6	30.7	32.2	1.5126	0.6503	0.758153	1.24335	0.785002	1.02439	0.597033	-0.620823	-0.399439	0.314237	-0.349231	0.0347716	-0.0432296	0.0414117	0.0347124	0.0423622	0.0259092	-0.0234453	0.640262	-0.662235	-0.434151	0.271875	-0.37514	0.0582169	-0.152041	-0.0150161	0.695568	0.329666	-1.45785	-0.256947	0.378602	0.078894	0.741395	0.9443	0.12995	0.0248899
MREEQLAR	1xTMTpro [N-Term]	Q3KQU3	Q3KQU3 [631-638]	129.5	113.4	127.2	138	125.7	129.2	142.8	119.4	112.1	0.875151	1.22636	1.01806	1.01025	1.05808	0.874751	-0.192396	0.294377	0.0258277	0.0147084	0.081442	-0.193055	-0.0163149	0.0883471	0.00895889	0.0301168	-0.00877061	-0.031401	-0.176081	0.20603	0.0168689	-0.0154085	0.0902126	-0.161655	0.0156059	-0.0289501	0.191059	0.126478	0.137505	-0.430298	0.141476	0.396456	0.900458	0.73007	0.0455365	0.136636
AKEEHMK	1xTMTpro [N-Term]; 2xTMTpro [K2; K7]	Q9H0G5	Q9H0G5 [416-422]	349.2	420.9	451.8	396.5	416.6	456.2	373.9	432.6	403.7	0.932487	1.09505	1.01207	0.980958	1.03284	0.886908	-0.100845	0.130999	0.0173025	-0.0277366	0.0466159	-0.173144	-0.0215449	0.0220679	-0.00433411	-0.0122934	0.019308	-0.0421924	-0.0793001	0.108931	0.0216366	-0.0154432	0.0273079	-0.130951	0.0170891	-0.0396955	0.0941978	0.0818696	0.151619	-0.56398	0.314223	0.839807	0.7831	0.489408	0.106183	0.310329
ETTMYR	1xTMTpro [N-Term]	P40222	P40222 [428-433]	168.4	217.1	211.6	218	178.6	189.3	179.8	210.2	225	1.06313	0.910156	0.896674	0.978176	0.972967	1.05544	0.0883237	-0.135814	-0.157345	-0.0318346	-0.0395373	0.0778423	-0.0285559	0.0330553	-0.00439215	-0.00560148	0.0166825	-0.0198811	0.11688	-0.16887	-0.152953	-0.0262332	-0.0562198	0.0977234	-0.0683143	0.00509013	0.16058	0.0816118	-0.661091	-0.00680785	0.736853	0.108028	0.537926	0.923834	0.269278	0.0344058
RKPDTIEVQQMK	1xTMTpro [N-Term]; 2xTMTpro [K2; K12]	P35241-1; P26038; P15311	P35241-1 [295-306]; P26038 [295-306]; P15311 [295-306]	438.4	821.1	605.1	745.7	554.6	567.8	486.1	717.6	668.9	1.39691	0.747271	0.940519	1.01584	0.878237	1.09724	0.482235	-0.420297	-0.0884704	0.0226698	-0.187318	0.133874	0.0705334	-0.0875776	-0.0191072	0.00044662	-0.0219459	0.0300599	0.411702	-0.332719	-0.0693632	0.0222232	-0.165372	0.103814	0.00320641	-0.0131117	0.377479	0.138028	0.0195097	-0.233255	0.0147125	0.164533	0.989597	0.884437	0.00454152	0.0533331
MILVVRNDLK	1xTMTpro [N-Term]; 1xTMTpro [K10]	Q9Y3E5	Q9Y3E5 [67-76]	170.3	101.8	146	120.3	177.9	205.1	177.8	126.1	132.2	0.580129	1.9334	1.40803	0.956503	1.24478	0.898762	-0.785554	0.951142	0.493679	-0.0641586	0.31589	-0.153989	0.0161834	0.0246509	0.0473825	0.00999404	0.0162243	0.00496156	-0.801737	0.926491	0.446297	-0.0741527	0.299666	-0.158951	0.19035	0.0221876	0.89209	0.244015	1.8004	0.205899	0.369577	0.15749	0.747161	0.889322	0.126586	0.050941
TMEEASK	1xTMTpro [N-Term]; 1xTMTpro [K7]	P30419	P30419 [108-114]	77.1	98.1	91.5	101.3	82.7	86.7	76.4	96.1	92.6	1.07902	0.932676	0.949724	0.907838	0.984418	1.00451	0.109719	-0.100553	-0.0744194	-0.139494	-0.0226569	0.00649739	0.0452494	0.0103847	-0.0197393	0.0502478	0.01464	0.0260463	0.0644697	-0.110937	-0.0546801	-0.189742	-0.0372969	-0.0195489	-0.0337159	-0.0821958	0.089563	0.0935592	-0.331848	-1.09272	0.652029	1.52168	0.581305	0.2675	0.235596	0.572676
VMMVAK	1xTMTpro [N-Term]; 1xTMTpro [K6]	P30101	P30101 [283-288]	769.1	1023.2	956.5	913.4	728.7	726.1	761.6	885.8	965.1	0.975331	0.787921	0.760871	0.907222	0.869962	1.00151	-0.0360367	-0.343878	-0.394276	-0.140473	-0.200975	0.0021704	-0.0397124	-0.0117909	-0.00456634	-0.00660957	-0.0120992	-0.00730484	0.00367568	-0.332087	-0.38971	-0.133864	-0.188876	0.00947524	-0.239374	-0.104422	0.21245	0.102401	-2.28892	-1.36923	1.95156	1.76623	0.190259	0.219397	0.720656	0.65877
DAVVGRPSMDKK	1xTMTpro [N-Term]; 2xTMTpro [K11; K12]	Q6DD88	Q6DD88 [528-539]	1007	1259.9	1246.8	1280.2	1127.4	1152.8	1058.6	1310.9	1249.9	1.04405	0.990002	0.926737	0.963101	1.04558	0.995049	0.0621932	-0.0144965	-0.109767	-0.0542416	0.0643082	-0.00716045	0.00916594	-0.0137634	-0.0039985	-0.0114135	0.0145799	0.0111731	0.0530273	-0.000733105	-0.105769	-0.0428281	0.0497282	-0.0183335	-0.0178249	-0.00381114	0.0807661	0.0479567	-0.180628	-0.117547	0.382261	0.137647	0.739065	0.903127	0.131317	0.0442513
KMGGIK	1xTMTpro [N-Term]; 2xTMTpro [K1; K6]	P61011-1	P61011-1 [433-438]	938.1	931.8	957.7	989.8	1013.9	1058.6	1043	1030.9	932.5	0.866507	1.20383	1.1079	1.0186	1.11178	0.966463	-0.206717	0.267636	0.147832	0.02659	0.152872	-0.0492131	0.0594655	-0.0313185	0.0152809	0.0218371	0.00223314	0.0222806	-0.266182	0.298955	0.132551	0.00475293	0.150639	-0.0714937	0.0551079	0.027966	0.290419	0.112871	0.513411	0.277788	0.328662	0.42915	0.773633	0.709621	0.111465	0.148974
EMLNSR	1xTMTpro [N-Term]	Q9BY77	Q9BY77 [96-101]	491.8	593.3	569.7	550.9	614.8	583.4	548.5	584.5	536.4	0.919937	1.14645	1.02641	1.02178	0.99	0.934563	-0.120394	0.197169	0.0376033	0.0310844	-0.014499	-0.0976362	0.0302536	0.00270714	0.0151592	0.0278953	0.0137102	0.0142356	-0.150647	0.194462	0.0224442	0.00318911	-0.0282091	-0.111872	0.0220862	-0.0456306	0.172555	0.0594759	0.199172	-0.637818	0.221694	1.32885	0.84513	0.31523	0.0730765	0.501373
ERDVIMR	1xTMTpro [N-Term]	P60842	P60842 [310-316]	139.8	192.7	179.7	225	131.2	130.9	163.6	178.9	197.5	1.32175	0.753262	0.730115	1.07212	0.93294	1.0909	0.402448	-0.408776	-0.453805	0.100473	-0.100143	0.125519	0.123182	-0.160144	-0.0425973	-0.00119198	-0.0424661	0.0469132	0.279266	-0.248631	-0.411208	0.101665	-0.0576773	0.0786059	-0.126858	0.0408645	0.360985	0.086115	-1.2182	0.438256	0.60868	0.821917	0.604661	0.497517	0.218488	0.303192
VMPDGK	1xTMTpro [N-Term]; 1xTMTpro [K6]	Q9NSD9	Q9NSD9 [99-104]	713.7	1059.3	1002.3	998.6	821.3	855.2	768.3	1012.4	1062.5	1.14908	0.857782	0.855204	0.986244	0.960414	1.0522	0.200477	-0.221317	-0.22566	-0.0199835	-0.058272	0.0734054	-0.000163071	0.00661828	-0.000129772	0.00658643	0.00541906	-0.00202079	0.20064	-0.227935	-0.225531	-0.02657	-0.0636911	0.0754262	-0.0842752	-0.00494496	0.246747	0.0720356	-0.812978	-0.131653	0.591574	0.118898	0.614096	0.916222	0.211764	0.0379994
TIDAMK	1xTMTpro [N-Term]; 1xTMTpro [K6]	Q9UHA3	Q9UHA3 [89-94]	592.4	629.6	633.3	648.1	637.2	590.6	631.2	623.8	568.2	0.898464	1.11971	0.934724	0.97616	0.995648	0.890549	-0.154468	0.163124	-0.0973874	-0.0348099	-0.00629221	-0.167233	0.00758522	0.0705212	-0.0916203	0.026715	0.0558191	-0.0613398	-0.162053	0.0926028	-0.00576705	-0.061525	-0.0621113	-0.105894	-0.0250723	-0.0765099	0.128421	0.0254486	-0.249595	-1.02198	0.338158	5.20732	0.767442	0.0349562	0.114955	1.45648
DGNMVEENPYR	1xTMTpro [N-Term]	Q7Z2T5-1	Q7Z2T5-1 [499-509]	91.1	141.9	119.2	131.1	92.1	118.7	106.6	131.5	122.8	1.18184	0.718078	0.9981	1.07203	0.931255	1.02256	0.241032	-0.477788	-0.00274396	0.100349	-0.102752	0.0321833	0.14998	-0.199034	0.0148247	0.0811854	-0.107326	0.0208556	0.0910521	-0.278754	-0.0175686	0.0191636	0.00457417	0.0113276	-0.0684235	0.0116885	0.190076	0.0073014	-0.66213	0.075281	0.623504	2.77276	0.596584	0.109179	0.224328	0.961863
EMADIVEASR	1xTMTpro [N-Term]	Q0VF96	Q0VF96 [956-965]	379.3	419.3	486.7	418.9	562.7	595.6	466.7	514.7	455.1	0.906987	1.48473	1.22657	1.12726	1.23354	0.928136	-0.140846	0.570196	0.294631	0.172821	0.302809	-0.107592	0.220366	-0.0190853	-0.0708091	0.191905	-0.0843186	-0.00630536	-0.361212	0.589282	0.36544	-0.0190848	0.387127	-0.101287	0.197837	0.0889185	0.496918	0.261506	1.87164	1.03609	0.689577	0.588939	0.561722	0.615561	0.250479	0.210729
GPMPPNR	1xTMTpro [N-Term]	Q9BXP5	Q9BXP5 [647-653]	366.1	408.6	417.8	395	440.7	425.7	385	421.5	406.6	0.886076	1.19327	1.02126	0.963452	1.03663	0.965973	-0.174497	0.254921	0.0303449	-0.0537148	0.0519032	-0.0499453	0.0196022	-0.0195348	-0.0217453	0.00785984	-0.00131479	0.00617393	-0.1941	0.274456	0.0520902	-0.0615747	0.053218	-0.0561193	0.0441488	-0.021492	0.234379	0.0647582	0.409123	-0.337512	0.326258	0.574834	0.775205	0.623449	0.110583	0.205199
MASASR	1xTMTpro [N-Term]	P82909	P82909 [6-11]	136.8	123.7	121	132.1	143.4	120.6	150.2	128.9	110	0.793031	1.28255	0.998991	1.0059	1.04715	0.902346	-0.33455	0.359013	-0.0014568	0.00848107	0.0664665	-0.148247	-0.0536732	0.0691239	0.0105666	0.00445905	0.0467343	-0.0146254	-0.280877	0.289889	-0.0120234	0.00402202	0.0197322	-0.133621	-0.00100381	-0.0366223	0.285542	0.08437	-0.0205554	-0.525747	0.00608891	0.751828	0.995695	0.530588	0.00187388	0.275242
DMLLER	1xTMTpro [N-Term]	O14776-1	O14776-1 [668-673]	374.5	796.5	616.3	625.4	476.3	494.5	449.2	670	703.6	1.37145	0.66159	0.804218	1.0989	0.845307	1.13318	0.455701	-0.595991	-0.314342	0.136057	-0.242453	0.18038	-0.00786086	0.0312768	-0.00825871	0.0263392	0.0015399	-0.0139024	0.463562	-0.627267	-0.306083	0.109718	-0.243993	0.194282	-0.156596	0.0200021	0.560568	0.232504	-1.50119	0.17871	0.483853	0.149007	0.676287	0.895216	0.169869	0.048072
DLKIESDVQEPTEPEDDLDIMLGNK	1xTMTpro [N-Term]; 2xTMTpro [K3; K25]	P20042	P20042 [100-124]	60.8	86.4	63.9	75.9	60	80.9	49.9	74	76.5	1.02521	0.768301	1.26896	0.751911	0.860683	1.1883	0.0359162	-0.380256	0.343644	-0.411367	-0.216446	0.248901	0.0124513	-0.0186989	-0.0233345	0.0140291	-0.0114144	-0.00632716	0.023465	-0.361557	0.366979	-0.425396	-0.205032	0.255228	0.00962895	-0.125067	0.364465	0.347287	0.0806274	-1.62607	0.0457598	0.623755	0.96766	0.596448	0.0142773	0.224428
MTWPNNIVK	1xTMTpro [N-Term]; 1xTMTpro [K9]	Q9UBL3-1	Q9UBL3-1 [217-225]	78.2	75	81.2	76.6	78.5	85.3	77.6	75.2	73.8	0.804444	1.15798	1.05291	0.909126	1.00759	0.902124	-0.313937	0.211615	0.0743864	-0.137447	0.0109018	-0.148602	0.106268	-0.0604795	0.0771052	0.0520187	0.00272689	0.0924483	-0.420205	0.272095	-0.00271889	-0.189466	0.00817495	-0.24105	-0.0502763	-0.14078	0.348592	0.131552	-0.489439	-1.82156	0.249809	1.85355	0.826052	0.204979	0.0829928	0.688291
MSIPEALRR	1xTMTpro [N-Term]	P58107	P58107 [1585-1593]	233.8	255.5	299.6	268.9	267.1	308.7	252.8	255.5	280.6	0.944539	1.15658	1.03275	0.990608	1.00491	0.929634	-0.0823175	0.20987	0.0464882	-0.013614	0.00705978	-0.105266	-0.040024	-0.207467	-0.226722	-0.273875	-0.198357	-0.206444	-0.0422935	0.417337	0.27321	0.260261	0.205417	0.101178	0.216084	0.188952	0.23508	0.0808094	2.04529	2.28059	1.59209	4.04996	0.252362	0.0559041	0.597976	1.25256
DLMSKAEK	1xTMTpro [N-Term]; 2xTMTpro [K5; K8]	P00558	P00558 [268-275]	383.1	458.2	532.6	542.6	455	517.7	421.1	479.2	535.6	1.16316	1.09863	0.974264	1.00703	1.05096	0.998172	0.218056	0.135702	-0.0376158	0.0101063	0.0717102	-0.00263953	0.0582894	-0.0410979	0.0085128	0.0186151	-0.0222982	0.0260929	0.159766	0.1768	-0.0461286	-0.00850872	0.0940084	-0.0287325	0.0968126	0.0189224	0.124083	0.0658079	0.910279	0.165278	1.35139	0.498034	0.309135	0.667832	0.509851	0.175333
VADAMK	1xTMTpro [N-Term]; 1xTMTpro [K6]	Q99536	Q99536 [367-372]	122.4	164.4	156.5	181.8	131.1	149.4	137.5	182.3	156.6	1.21979	0.882257	0.956832	1.02918	1.11432	0.993215	0.286636	-0.180729	-0.0636622	0.0414925	0.156164	-0.00982151	0.0179752	-0.0389062	-0.00450699	-0.00331313	-0.0301864	-0.00464933	0.268661	-0.141823	-0.0591552	0.0448057	0.18635	-0.00517218	0.0225609	0.075328	0.2171	0.0993425	0.20369	0.867012	0.179994	1.31335	0.873744	0.319506	0.058616	0.495521
QMSKEEK	1xTMTpro [N-Term]; 2xTMTpro [K4; K7]	P11387	P11387 [318-324]	769.9	1229.2	952.2	1020.7	944.7	834.8	813.9	1174.7	1019.9	1.08877	0.850287	0.878727	0.968514	0.96035	1.06315	0.122704	-0.233978	-0.186514	-0.046155	-0.0583675	0.0883481	0.0422538	-0.0230524	-0.0170664	0.0111065	0.00393491	0.00928655	0.0804498	-0.210926	-0.169447	-0.0572616	-0.0623024	0.0790616	-0.0999744	-0.0135008	0.157622	0.080201	-0.962373	-0.238095	1.09858	0.291569	0.386534	0.798077	0.412813	0.0979554
MFSSSAK	1xMet-loss [N-Term]; 1xTMTpro [N-Term]; 1xTMTpro [K7]	P62081	P62081 [1-7]	856.2	831.8	785.8	983.1	748.8	710	896.9	791.5	777.7	0.942966	0.995958	0.90562	0.959706	0.956219	0.98235	-0.084722	-0.00584298	-0.143023	-0.0593362	-0.0645876	-0.0256915	0.0235403	0.0475448	0.0455197	0.043793	0.0211185	0.0369055	-0.108262	-0.0533878	-0.188543	-0.103129	-0.0857061	-0.062597	-0.116731	-0.0838108	0.0679742	0.0203325	-1.12183	-1.11281	2.97442	7.13954	0.096883	0.0190592	1.01375	1.7199
VGTPMSLTGQR	1xTMTpro [N-Term]	Q16594	Q16594 [176-186]	197.2	182	190.2	185.6	175.3	203.1	200.1	193.9	188.4	0.772938	1.06563	1.07028	0.929628	1.07061	0.983188	-0.371575	0.0917008	0.0979933	-0.105274	0.0984341	-0.0244613	0.0110385	-0.0452385	0.0796679	-0.06	-0.0400019	0.0100438	-0.382614	0.136939	0.0183255	-0.0452739	0.138436	-0.0345051	-0.075783	0.0195524	0.272261	0.103097	-0.732164	0.173115	0.482111	0.328484	0.677331	0.77375	0.169199	0.111399
MGRGPGPLQER	1xTMTpro [N-Term]	P43243	P43243 [253-263]	486.2	366.2	479.6	400.6	546.6	546.1	565.5	437.9	370.5	0.676659	1.65137	1.14128	1.06558	1.20166	0.766788	-0.5635	0.723667	0.190654	0.0916416	0.265029	-0.383101	0.0029926	-0.00564243	-0.00471915	0.0243411	0.0177494	-0.0217623	-0.566492	0.729309	0.195373	0.0673005	0.24728	-0.361339	0.119397	-0.0155861	0.651233	0.312661	1.12519	-0.264038	0.317553	0.0863426	0.780911	0.93906	0.107398	0.0273066
LMNTGK	1xTMTpro [N-Term]; 1xTMTpro [K6]	P48444	P48444 [39-44]	631.3	1272.2	937.1	1152.1	773	817.4	709.4	1132.9	1047.6	1.49875	0.672231	0.874275	1.0295	0.894873	1.10962	0.583756	-0.572972	-0.19384	0.0419381	-0.160245	0.15007	0.0492692	-0.0707424	-0.0361	0.00481747	-0.00908841	0.0160788	0.534487	-0.502229	-0.15774	0.0371206	-0.151157	0.133991	-0.0418277	0.00665167	0.527989	0.144995	-0.409041	0.012619	0.137215	0.079458	0.903428	0.943903	0.0441064	0.0250725
HGVNRQDTGPLMK	1xTMTpro [N-Term]; 1xTMTpro [K13]	P24928	P24928 [1417-1429]	271.3	238.1	292.3	263.5	290.3	299.6	289.1	308.7	251.6	0.797636	1.34891	1.02734	0.976265	1.30287	0.854374	-0.326198	0.43179	0.0389081	-0.034656	0.381698	-0.227061	0.0752433	-0.0460881	0.0703571	0.0364116	-0.0547324	0.0489938	-0.401442	0.477878	-0.031449	-0.0710675	0.43643	-0.276055	0.0149959	0.0297693	0.441496	0.36679	0.1317	0.300222	0.058831	0.140576	0.958436	0.901085	0.0184368	0.0452342
EMRDYSR	1xTMTpro [N-Term]	Q5T200-1	Q5T200-1 [481-487]	148.3	124.1	154.6	126.9	142.9	157	158	144.7	128	0.702739	1.27396	1.01786	0.976079	1.17171	0.821801	-0.508939	0.349316	0.0255446	-0.0349296	0.228622	-0.28314	0.0466169	0.0180902	-0.00694522	0.0405557	0.014688	0.00926597	-0.555556	0.331226	0.0324898	-0.0754852	0.213934	-0.292406	-0.0639467	-0.0513191	0.451188	0.254033	-0.619528	-0.708587	0.245483	0.349904	0.828975	0.759823	0.0814587	0.119288
AGMFGKETYVK	1xTMTpro [N-Term]; 2xTMTpro [K6; K11]	P58107	P58107 [1631-1641]	247.5	349.4	396.3	377.4	327.6	401.5	289.1	329.4	385.1	1.25228	1.03733	1.01546	1.07014	0.947384	0.964529	0.324554	0.052869	0.0221274	0.0978046	-0.0779793	-0.0521029	-0.040024	-0.207467	-0.226722	-0.273875	-0.198357	-0.206444	0.364578	0.260336	0.248849	0.37168	0.120377	0.154341	0.291254	0.215466	0.0637591	0.136347	2.76061	2.61045	7.91208	2.73713	0.0156013	0.111578	1.80684	0.952421
TVVMDK	1xTMTpro [N-Term]; 1xTMTpro [K6]	Q15424-1; Q14151	Q15424-1 [563-568]; Q14151 [571-576]	688.2	867.2	876.5	761	865.8	812.9	742.9	895.8	827.4	0.908121	1.10457	0.929576	0.988974	1.03805	0.936978	-0.139044	0.143482	-0.105356	-0.0159954	0.0538717	-0.0939122	-0.0817839	0.10225	0.0261945	0.00574763	0.0112938	-0.0481408	-0.0572599	0.0412327	-0.13155	-0.021743	0.0425779	-0.0457714	-0.0491925	-0.00831217	0.0866736	0.0456803	-0.479126	-0.173544	0.983044	0.315171	0.429232	0.782477	0.367308	0.106529
LAMDLK	1xTMTpro [N-Term]; 1xTMTpro [K6]	Q13523	Q13523 [900-905]	872.8	1202.9	1097.1	1182.5	1055.3	1064.3	948.1	1228.2	1163.9	1.11265	0.970601	0.972338	0.995196	1.02604	1.05302	0.154005	-0.0430503	-0.0404698	-0.00694738	0.0370886	0.074529	-0.0183168	0.0364377	0.0389098	0.0132529	0.0145271	-0.000640782	0.172322	-0.0794879	-0.0793796	-0.0202002	0.0225615	0.0751698	0.00448472	0.0258437	0.145351	0.0477697	0.0316742	0.251384	0.0534414	0.93705	0.962238	0.447652	0.0167174	0.349059
ISKEEAMR	1xTMTpro [N-Term]; 1xTMTpro [K3]	P62913	P62913 [157-164]	362.7	406.9	419.1	442.4	402.9	448.9	414.8	429.7	400.2	1.00171	1.09548	1.07357	1.04776	1.06121	0.947819	0.00246232	0.131561	0.10242	0.0673036	0.0857153	-0.0773164	0.0250299	-0.00795528	0.0260358	-0.00354922	0.00165926	0.0179362	-0.0225676	0.139516	0.0763841	0.0708529	0.084056	-0.0952526	0.0644442	0.0198854	0.0816988	0.0999308	0.602257	0.177258	1.36625	0.344664	0.305196	0.763216	0.515422	0.117352
MREESGAR	1xTMTpro [N-Term]	Q15366-3	Q15366-3 [39-46]	203.8	192.6	226	228.3	211	234.6	245.6	190	198.1	0.919974	1.21205	1.04044	1.10406	0.99134	0.870046	-0.120336	0.277449	0.0572006	0.142821	-0.0125485	-0.200837	0.00990688	-0.0498024	-0.0223316	0.0163799	-0.0234429	0.0123101	-0.130242	0.327251	0.0795322	0.126441	0.0108944	-0.213147	0.0921803	-0.0252705	0.229009	0.172658	0.866197	-0.38452	0.697182	0.253505	0.557829	0.823557	0.253499	0.0843062
MGYMDPRER	1xTMTpro [N-Term]	P23246-1	P23246-1 [600-608]	439.1	290.6	419.4	343.2	502.1	521.1	496.9	358.9	334.3	0.641885	1.91156	1.24535	1.03675	1.24109	0.791178	-0.639612	0.934753	0.316554	0.0520705	0.311607	-0.337927	-0.0340758	0.0181046	-0.00314864	-0.00410149	0.00899558	-0.014641	-0.605536	0.916649	0.319702	0.056172	0.302611	-0.323286	0.210272	0.0118326	0.76697	0.315295	1.98997	0.0770745	0.474857	0.0650016	0.68169	0.954085	0.166413	0.0204127
GVIPMNAK	1xTMTpro [N-Term]; 1xTMTpro [K8]	Q9Y3I0	Q9Y3I0 [159-166]	107.5	180.9	159.6	179.7	137.6	136	123.7	174.5	164.7	1.37282	0.841539	0.854094	1.05422	0.969353	1.0243	0.457141	-0.248899	-0.227534	0.0761733	-0.0449056	0.0346368	0.00148328	-0.00024504	0.00537284	0.00755877	0.0143816	-0.00182639	0.455658	-0.248654	-0.232906	0.0686146	-0.0592872	0.0364632	-0.00863399	0.0152635	0.402166	0.0665341	-0.0931653	0.119758	0.0371849	0.397349	0.973715	0.729506	0.011568	0.136971
FMETSAK	1xTMTpro [N-Term]; 1xTMTpro [K7]	P61006	P61006 [147-153]	195	192	193.7	211.5	206.5	208	225.1	205	188.8	0.890737	1.18991	1.0763	1.05757	1.07295	0.967472	-0.166929	0.250849	0.10608	0.0807564	0.101577	-0.0477083	-0.0127553	0.00298691	-0.0332406	-0.0107782	-0.0187032	-0.00515043	-0.154173	0.247862	0.139321	0.0915347	0.120281	-0.0425578	0.0776696	0.0564191	0.207987	0.0869132	0.728112	0.631769	0.646807	1.12435	0.584076	0.377678	0.233531	0.422879
SNVSYKNPSLMPK	1xTMTpro [N-Term]; 2xTMTpro [K6; K13]	Q9Y5B9	Q9Y5B9 [508-520]	240.2	374.1	301.2	365.7	280.2	308.4	258.1	358.5	307	1.25033	0.828657	1.02626	0.984429	0.963001	1.01169	0.322312	-0.271154	0.0374013	-0.0226415	-0.0543911	0.0167738	0.0344211	-0.0261895	0.00440703	0.00374398	0.00998949	0.0164163	0.287891	-0.244964	0.0329943	-0.0263855	-0.0643806	0.000357524	0.025307	-0.0301362	0.266511	0.0325316	0.229822	-0.445054	0.16447	1.60451	0.884481	0.249807	0.0533117	0.602396
EMSQEESTR	1xTMTpro [N-Term]	P42345	P42345 [54-62]	18.3	40.2	33.9	44.3	23.2	23.9	19.2	31.1	37.9	1.98805	0.638493	0.706639	0.961212	0.777427	1.1097	0.991351	-0.647257	-0.500954	-0.0570729	-0.363221	0.15017	0.0689435	0.0185422	-0.0576311	0.0143684	-0.00700376	0.0053802	0.922407	-0.6658	-0.443323	-0.0714412	-0.356217	0.144789	-0.0622386	-0.0942898	0.859953	0.251284	-0.603274	-1.24318	0.125356	0.649922	0.911706	0.582421	0.0401452	0.234763
EKEMEADERDR	1xTMTpro [N-Term]; 1xTMTpro [K2]	P49756-1	P49756-1 [526-536]	292.4	774.9	491.9	573.3	383.8	359.9	302.1	624.2	576.7	1.61019	0.547966	0.733339	0.946548	0.809475	1.16369	0.687235	-0.867842	-0.447449	-0.0792526	-0.304942	0.218713	0.00667926	0.0106864	0.00918812	0.0238158	0.0479952	0.0212007	0.680555	-0.878529	-0.456637	-0.103068	-0.352937	0.197512	-0.218203	-0.0861645	0.806426	0.275614	-2.08746	-1.14209	0.468659	0.541487	0.685431	0.642426	0.164036	0.192177
VTLMEI	1xTMTpro [N-Term]	Q6ISB3	Q6ISB3 [620-625]	13.7	35.7	24.5	31.4	17.7	17.9	16.7	27.1	34	1.88227	0.548529	0.732296	1.11677	0.762827	1.37746	0.912476	-0.866361	-0.449502	0.159337	-0.390571	0.46201	-0.00211431	0.0318892	0.0113323	0.0475454	0.0141167	-0.00958175	0.914591	-0.898251	-0.460834	0.111791	-0.404688	0.471592	-0.148165	0.0595649	0.946002	0.440468	-1.42096	0.670906	0.271277	0.234227	0.811613	0.836602	0.0906512	0.0774808
MVLAELYVSDREGSDATGDGTK	1xMet-loss [N-Term]; 1xTMTpro [N-Term]; 1xTMTpro [K22]	O43776	O43776 [1-22]	92.7	132.2	126.5	129.6	107	129.8	95.8	116	152.3	1.14815	0.895461	1.02845	0.946793	0.881763	1.19502	0.199312	-0.159298	0.0404733	-0.0788792	-0.181538	0.257035	-0.0500221	0.0103049	0.0264323	-0.00153005	0.0273948	0.00982442	0.249334	-0.169603	0.014041	-0.0773491	-0.208932	0.247211	0.0312574	-0.0130235	0.209999	0.234777	0.286447	-0.232157	0.257809	0.09608	0.820657	0.932217	0.0858381	0.0304828
DFRDQRDPMYDR	1xTMTpro [N-Term]	Q9HCD5	Q9HCD5 [98-109]	197.5	244.7	243.6	258.4	216.6	218.3	215.9	254.3	237.8	1.07448	0.979307	0.898206	1.00151	1.04433	0.968948	0.103641	-0.0301676	-0.154882	0.00217508	0.0625771	-0.0455085	-0.00434248	-0.00746542	0.00208218	-0.0118531	-0.0174727	-0.00675105	0.107984	-0.0227022	-0.156964	0.0140282	0.0800498	-0.0387574	-0.0238941	0.0184402	0.132478	0.0595264	-0.238383	0.159278	0.312399	0.536558	0.784301	0.64527	0.105517	0.190259
MIKPFFHSLSEK	1xTMTpro [N-Term]; 2xTMTpro [K3; K12]	P10599-1	P10599-1 [37-48]	137.3	158	194.8	105.4	151.5	182.8	161.7	168.7	204.1	0.63044	1.06084	0.940561	1.07897	1.07296	1.03997	-0.665569	0.0852065	-0.0884073	0.109653	0.101595	0.0565394	0.0236381	-0.0363193	-0.0328308	0.00986557	-0.0327898	0.00506137	-0.689207	0.121526	-0.0555765	0.099787	0.134385	0.0514781	-0.207753	0.0952167	0.426251	0.041642	-1.98801	1.11444	0.844192	3.96043	0.487441	0.0582412	0.312078	1.23477
FMQLAR	1xTMTpro [N-Term]	Q9Y5Q9	Q9Y5Q9 [289-294]	351.3	369.4	356.7	458.6	321.5	334.7	383.9	349.6	363.8	1.07209	0.962893	0.940486	1.00117	0.951042	1.01234	0.10042	-0.0545519	-0.0885223	0.00169147	-0.0724189	0.0176913	0.0275901	-0.0486293	-0.0247264	0.00697462	-0.0201734	0.047076	0.0728304	-0.00592258	-0.0637959	-0.00528315	-0.0522455	-0.0293847	0.00103728	-0.0289711	0.0685785	0.0234839	-0.0011321	-0.430559	0.026198	2.13676	0.981478	0.1661	0.00811927	0.77963
TSMAEGERK	1xTMTpro [N-Term]; 1xTMTpro [K9]	Q9Y2S0-1	Q9Y2S0-1 [16-24]	195	222.7	216.5	244.9	223.1	245.9	225	234.1	206.3	1.0314	1.10834	1.13841	1.0571	1.05635	0.945817	0.0446063	0.148402	0.187025	0.0801154	0.0790832	-0.0803663	0.00976724	-0.0786791	-0.0776374	0.0132733	-0.0608473	-0.0136974	0.0348391	0.227081	0.264662	0.066842	0.13993	-0.0666688	0.175528	0.0467012	0.12328	0.104762	1.65934	0.51087	2.46611	0.772121	0.132517	0.520798	0.877729	0.283331
AETVPEEANYEAVPVEAYGLAMLR	1xTMTpro [N-Term]	Q92917	Q92917 [150-173]	28.2	39.1	32.1	29.9	31.5	35.3	29.6	37.1	39	0.870755	0.891308	1.10222	0.961638	0.953504	1.20594	-0.199662	-0.166004	0.140415	-0.0564335	-0.0686896	0.270158	-0.0393837	0.0560932	0.0878323	-0.0220897	0.00537698	0.0348982	-0.160278	-0.222097	0.0525829	-0.0343438	-0.0740666	0.23526	-0.109931	0.042283	0.144095	0.168299	-1.05712	0.455904	1.32139	0.435157	0.31728	0.705905	0.498557	0.151254
AWMAEKDANSVTSSLR	1xTMTpro [N-Term]; 1xTMTpro [K6]	Q9Y6E2	Q9Y6E2 [193-208]	182.3	293	237.3	272.7	195.8	242.3	183.6	262.4	265.3	1.22849	0.739332	1.02342	0.922689	0.899956	1.1097	0.296888	-0.435707	0.0334026	-0.116084	-0.152073	0.15017	-0.0051013	-0.000913733	-0.00901889	-0.00423577	0.0081878	-0.00380516	0.301989	-0.434793	0.0424215	-0.111848	-0.160261	0.153975	-0.0301274	-0.0393782	0.37371	0.169189	-0.2977	-0.560032	0.139633	0.403129	0.901742	0.725865	0.0449175	0.139144
EMAKEAK	1xTMTpro [N-Term]; 2xTMTpro [K4; K7]	P49756-1	P49756-1 [488-494]	544.2	374.7	547.6	439.8	696.9	696.8	583.8	477.8	444.5	0.663698	2.05769	1.27539	0.982822	1.28141	0.805702	-0.591402	1.04103	0.350943	-0.0249983	0.357731	-0.311682	0.00667926	0.0106864	0.00918812	0.0238158	0.0479952	0.0212007	-0.598081	1.03034	0.341754	-0.048814	0.309735	-0.332883	0.258005	-0.0239871	0.817436	0.322028	2.44421	-0.368554	0.546683	0.129017	0.639439	0.909149	0.194201	0.041365
MVTEIK	1xTMTpro [N-Term]; 1xTMTpro [K6]	P49915	P49915 [665-670]	1087.7	717.4	861.7	1179.6	740.9	852.3	1151.8	769	795.2	0.890634	1.1426	0.99137	0.970146	1.07718	0.915981	-0.167095	0.192314	-0.012504	-0.043726	0.107266	-0.126611	-0.0149102	-0.00845958	-0.0270586	-0.00957982	0.00215963	-0.0101461	-0.152185	0.200774	0.0145546	-0.0341462	0.105106	-0.116465	0.0210478	-0.0151683	0.176569	0.111998	0.189291	-0.258841	0.206468	0.234579	0.855536	0.836364	0.0677615	0.0776049
MVKDQQEAEKK	1xTMTpro [N-Term]; 3xTMTpro [K3; K10; K11]	Q14204	Q14204 [3243-3253]	646.5	618.6	653.9	764.3	624.4	685.3	680.4	658.1	692.2	0.970888	1.11673	1.05043	0.964195	1.06907	1.05072	-0.0426237	0.159277	0.070986	-0.0526027	0.0963598	0.0713759	0.0520297	-0.0551153	-0.00875146	-0.000238753	-0.0256739	0.0292895	-0.0946533	0.214392	0.0797375	-0.052364	0.122034	0.0420864	0.0664921	0.037252	0.154948	0.0872993	0.621745	0.393314	0.743267	0.739094	0.534771	0.536821	0.271832	0.27017
SQKPVMVKR	1xTMTpro [N-Term]; 2xTMTpro [K3; K8]	P46779	P46779 [120-128]	989.1	552.3	831.1	669.9	936.9	946.3	1092	668.4	667.9	0.556216	1.87678	1.14123	1.01147	1.21615	0.797672	-0.846283	0.908256	0.190596	0.0164491	0.282319	-0.326133	0.0192009	-0.0249946	0.00912286	0.00550106	-0.0165171	0.0175892	-0.865484	0.933251	0.181473	0.010948	0.298836	-0.343722	0.08308	-0.0113126	0.903395	0.321857	0.779598	-0.210872	0.159287	0.0608778	0.888075	0.956993	0.0515504	0.0190914
RPDSSDDRYVMTK	1xTMTpro [N-Term]; 1xTMTpro [K13]	Q96KR1	Q96KR1 [718-730]	408.2	913.3	642.1	711.3	608.1	621.5	489.8	891.8	777.9	1.43105	0.736641	0.970148	1.0993	0.981249	1.20251	0.51707	-0.440967	-0.0437233	0.136581	-0.0273089	0.266044	0.00102251	0.013046	0.00418388	-0.00220674	0.00615615	-0.000778959	0.516047	-0.454013	-0.0479071	0.138788	-0.033465	0.266823	0.00470902	0.124048	0.487166	0.150685	0.0338087	1.47314	0.0167423	1.42587	0.988162	0.289996	0.00517174	0.537607
KEMQLRQEEER	1xTMTpro [N-Term]; 1xTMTpro [K1]	P23246-1	P23246-1 [561-571]	726.6	742	860.1	712.3	968.6	932.7	816	824.4	804.5	0.805084	1.44422	1.08691	1.02888	1.1165	0.928417	-0.312789	0.530295	0.120229	0.0410723	0.158985	-0.107155	-0.0340758	0.0181046	-0.00314864	-0.00410149	0.00899558	-0.014641	-0.278713	0.512191	0.123378	0.0451738	0.14999	-0.092514	0.118952	0.0342164	0.39547	0.121623	1.12096	0.355548	0.520976	0.487283	0.654324	0.674235	0.184207	0.171189
TMEEASKR	1xTMTpro [N-Term]; 1xTMTpro [K7]	P30419	P30419 [108-115]	352.1	348.2	425.8	423.7	399.2	411.3	398.5	396.1	374.9	0.988248	1.2684	0.968172	1.03689	1.14314	0.873928	-0.0170544	0.343009	-0.0466645	0.052259	0.193008	-0.194413	0.0452494	0.0103847	-0.0197393	0.0502478	0.01464	0.0260463	-0.0623038	0.332624	-0.0269253	0.00201116	0.178368	-0.22046	0.0811317	-0.01336	0.218516	0.199858	0.761057	-0.236344	0.643084	0.115784	0.586058	0.918402	0.232059	0.0369673
SFVLPSWMVEK	1xTMTpro [N-Term]; 1xTMTpro [K11]	Q9H147	Q9H147 [296-306]	58.2	87.2	87.9	74	75.7	83.6	70	86.9	88.2	1.0442	0.960447	0.953272	1.10191	1.00145	0.995969	0.0623938	-0.0582216	-0.0690399	0.14	0.00208782	-0.00582757	0.0660815	-0.0853111	0.018209	0.0781682	-0.0399692	0.0646899	-0.00368771	0.0270895	-0.0872489	0.0618321	0.042057	-0.0705175	-0.0212824	0.0111239	0.059165	0.0713915	-0.213529	0.0682569	0.623039	0.269879	0.596836	0.812549	0.224145	0.0901504
KMGVDKIIPVEK	1xTMTpro [N-Term]; 3xTMTpro [K1; K6; K12]	Q9UPY8	Q9UPY8 [84-95]	206.1	354.3	328.7	328.3	266.8	308.3	216.3	334.9	363	1.30818	0.833122	0.940098	0.961497	0.949881	1.09616	0.387558	-0.2634	-0.0891162	-0.0566464	-0.0741813	0.132455	0.0133959	-0.0202158	0.0396539	0.0441871	-0.00573244	0.0375366	0.374162	-0.243184	-0.12877	-0.100833	-0.0684489	0.0949184	0.000736062	-0.024788	0.328417	0.104926	-0.00399855	-0.378517	0.00388194	0.409185	0.997255	0.722063	0.00119375	0.141425
SLGPDVPELIILPVYSALPSEMQTR	1xTMTpro [N-Term]	Q14562	Q14562 [799-823]	34	42.9	40.6	43.1	36.2	44.4	29.6	40.6	47.8	1.04105	0.933567	1.09612	0.797594	0.951029	1.16861	0.0580408	-0.0991747	0.1324	-0.326273	-0.0724381	0.224788	-0.0677238	0.0139473	0.0309501	0.0462376	-0.0004158	0.133768	0.125765	-0.113122	0.10145	-0.372511	-0.0720223	0.0910196	0.0380309	-0.117838	0.131466	0.235137	0.350904	-1.53614	0.501055	0.868009	0.666042	0.476898	0.176499	0.321575
KPMTTK	1xTMTpro [N-Term]; 2xTMTpro [K1; K6]	P35269	P35269 [466-471]	807.2	1104.9	1059.5	1112.7	865.2	892.5	898.7	1080.3	1087.8	1.13206	0.866339	0.844319	1.02001	0.982532	1.01909	0.178954	-0.206997	-0.244139	0.0285779	-0.025424	0.0272867	-0.0246053	-0.00410203	0.00360229	0.00922505	-0.00763703	-0.0144617	0.20356	-0.202895	-0.247741	0.0193529	-0.017787	0.0417484	-0.0823589	0.0144381	0.248626	0.0300704	-0.794742	0.109489	0.573753	0.831631	0.624057	0.493097	0.204776	0.307067
SSTVMK	1xTMTpro [N-Term]; 1xTMTpro [K6]	Q15139	Q15139 [420-425]	188.5	262.3	234.2	292.7	280.8	256.5	248.7	247.7	289.3	1.27522	1.18439	1.09774	1.20874	0.948971	1.2261	0.350746	0.244138	0.134538	0.273506	-0.0755642	0.294082	0.0524997	0.00566775	0.0429382	-0.00298991	0.0183456	0.00466128	0.298246	0.238471	0.0915999	0.276496	-0.0939097	0.289421	0.209439	0.157336	0.106338	0.217681	1.98205	1.88726	3.41137	1.25189	0.0762332	0.337171	1.11786	0.47215
KMTPSYEIR	1xTMTpro [N-Term]; 1xTMTpro [K1]	Q08211	Q08211 [16-24]	653.5	733.8	764	657.7	862.4	780.5	747.3	780.5	663.9	0.826525	1.30025	1.02395	1.04766	1.06886	0.862532	-0.27487	0.378784	0.0341463	0.0671648	0.0960715	-0.21335	0.00805758	-0.00715652	-6.59524e-05	0.0101579	0.00318003	0.00646852	-0.282927	0.38594	0.0342123	0.0570069	0.0928915	-0.219818	0.0457416	-0.0233066	0.334583	0.171127	0.424281	-0.360088	0.236793	0.235896	0.834861	0.835469	0.0783858	0.0780695
TAVMIKDR	1xTMTpro [N-Term]; 1xTMTpro [K6]	Q15554-3	Q15554-3 [525-532]	345.7	391.3	407.2	390.3	447.1	428.9	397.1	410	372.9	0.927199	1.26412	1.05572	1.05237	1.05293	0.908972	-0.109049	0.338136	0.0782241	0.0736462	0.0744086	-0.137692	-0.0129875	0.00684258	0.0238366	0.0124382	0.00978152	0.0117733	-0.0960619	0.331293	0.0543875	0.0612081	0.0646271	-0.149465	0.0965396	-0.00787667	0.216773	0.122631	0.907681	-0.168126	0.771365	0.111251	0.521159	0.921576	0.283029	0.0354688
LGMTPIRK	1xTMTpro [N-Term]; 1xTMTpro [K8]	A6NHR9-1	A6NHR9-1 [1959-1966]	782	745.2	841.5	799.6	874.9	829.7	857.3	784.1	716.6	0.83973	1.29891	0.988249	1.00437	1.05736	0.845257	-0.252002	0.377304	-0.0170531	0.00629602	0.0804698	-0.242538	-0.00146705	-0.0240665	0.000478526	0.000125465	-0.00406241	0.0177588	-0.250535	0.40137	-0.0175317	0.00617056	0.0845322	-0.260297	0.0444344	-0.0565315	0.330341	0.180764	0.411841	-0.773434	0.232979	0.541676	0.83745	0.642317	0.0770412	0.192251
SGPPGPPGGPGMPPGGR	1xTMTpro [N-Term]	Q92945	Q92945 [395-411]	22.2	26.8	22.8	25.8	28.5	29.6	29.7	26	26.3	0.954422	1.17653	1.30124	1.22567	0.974908	1.14495	-0.0673009	0.234542	0.379884	0.293568	-0.0366616	0.195286	-0.0525641	0.054944	0.0235734	0.002393	0.0320013	-0.00657622	-0.0147368	0.179598	0.35631	0.291175	-0.0686629	0.201862	0.173724	0.141458	0.185593	0.187369	1.64218	1.68973	1.62128	1.30764	0.246409	0.321099	0.608343	0.493361
MKAVVQR	1xTMTpro [N-Term]; 1xTMTpro [K2]	Q8TEA8	Q8TEA8 [1-7]	789.3	560.7	907.3	634.5	803.4	1037.4	880.4	666.4	793	0.660181	1.58524	1.14603	1.0219	1.19434	0.867538	-0.599066	0.664703	0.196641	0.0312499	0.256219	-0.205002	-0.0418299	0.00874547	0.0257576	-0.0233338	-0.0139737	0.0263219	-0.557236	0.655957	0.170883	0.0545837	0.270193	-0.231324	0.0898682	0.0311509	0.610641	0.251578	0.844195	0.31741	0.254906	0.214466	0.822612	0.850064	0.0848047	0.0705484
MKNPHLR	1xTMTpro [N-Term]; 1xTMTpro [K2]	Q14139	Q14139 [671-677]	194.3	290	257.6	307.7	213.9	239.8	223.2	289.9	294.3	1.30055	0.816032	0.933046	1.05242	1.00456	1.13399	0.379126	-0.293303	-0.0999806	0.0737156	0.00656221	0.181412	-0.00143581	-0.107729	0.0442299	-0.0185691	-0.0919433	0.0794224	0.380562	-0.185574	-0.144211	0.0922847	0.0985055	0.101989	0.0169259	0.0975932	0.315597	0.00491627	0.150066	1.14401	0.0928921	34.3831	0.934457	0.000844811	0.0294409	3.07324
AFMGPLKKDR	1xTMTpro [N-Term]; 2xTMTpro [K7; K8]	P39023	P39023 [387-396]	473.5	185.2	325.2	245.4	466	533.1	554.4	279	246.1	0.425626	2.78381	1.64308	1.07269	1.51387	0.751151	-1.23234	1.47706	0.716399	0.101227	0.598241	-0.412826	0.0353493	-0.0234413	-0.0268212	0.00345985	0.000752785	0.010821	-1.26769	1.5005	0.74322	0.0977675	0.597488	-0.423647	0.325343	0.0905363	1.43062	0.510606	3.08501	1.05622	0.393892	0.307113	0.731689	0.787785	0.135673	0.103592
FMNPTDQARK	1xTMTpro [N-Term]; 1xTMTpro [K10]	Q9Y2W2	Q9Y2W2 [14-23]	374.1	345.3	395.4	383	397.8	416.9	396.2	354.8	344.9	0.840785	1.27457	1.0568	0.970278	1.03255	0.86581	-0.250192	0.350006	0.0797088	-0.0435306	0.0462155	-0.207878	-0.0446386	0.0632306	0.016404	0.019231	0.0426937	-0.00367819	-0.205553	0.286776	0.0633048	-0.0627616	0.00352177	-0.2042	0.0481757	-0.0878131	0.246513	0.106102	0.447444	-1.1626	0.338493	1.43349	0.767224	0.288123	0.115078	0.540422
SAMYSR	1xTMTpro [N-Term]	Q02878	Q02878 [60-65]	186.1	174.6	200.4	201.8	203.6	210.4	212	210.7	189	0.89053	1.29011	1.05232	1.04366	1.21268	0.936117	-0.167264	0.367497	0.0735725	0.0616507	0.278197	-0.0952393	0.106706	-0.0890874	-0.0292843	0.0135916	-0.0466081	0.0247873	-0.27397	0.456585	0.102857	0.0480591	0.324805	-0.120027	0.0951572	0.084279	0.365338	0.224617	0.894526	0.978371	0.451136	0.649888	0.696088	0.582439	0.157336	0.234749
VFNDMK	1xTMTpro [N-Term]; 1xTMTpro [K6]	P23528	P23528 [14-19]	775.9	890.9	1066.4	1118.9	818.2	909.9	969	1058.6	1085.3	1.18429	1.01607	0.855211	1.14416	1.19407	1.01017	0.244026	0.0230033	-0.225648	0.19429	0.255882	0.0146021	-0.0247414	-0.0153801	0.0144568	-0.00798595	-3.73075e-05	0.0257051	0.268768	0.0383834	-0.240105	0.202276	0.255919	-0.011103	0.0223486	0.149031	0.254815	0.14125	0.201669	1.78394	0.15191	1.82746	0.893198	0.209151	0.0490522	0.67954
MAPALR	1xTMTpro [N-Term]	O75251	O75251 [130-135]	649.2	641.8	669.9	683.4	726.5	725.8	712.8	683.2	616	0.86451	1.25236	1.08594	1.00591	1.06973	0.912718	-0.210045	0.324652	0.118947	0.00849882	0.097244	-0.131758	0.0219965	-0.0238759	-0.0268821	0.0499219	-0.0444031	-0.0142903	-0.232042	0.348528	0.145829	-0.041423	0.141647	-0.117468	0.0874384	-0.00574806	0.294656	0.13319	0.821073	-0.141644	0.513981	0.0747495	0.65842	0.947218	0.181497	0.0235502
EIEMNR	1xTMTpro [N-Term]	Q9UM54-2; Q9UM54-6	Q9UM54-2 [1138-1143]; Q9UM54-6 [1161-1166]	446.8	480.1	461.1	514.5	454.3	468.2	487.6	455.1	433.1	0.945684	1.0469	1.01774	0.999815	0.952578	0.932307	-0.0805704	0.0661236	0.0253656	-0.000266573	-0.0700916	-0.101123	-0.0154929	0.0137887	-0.0106551	-0.0060567	-0.00225851	-0.00282061	-0.0650775	0.052335	0.0360207	0.00579013	-0.0678331	-0.098302	0.00775939	-0.0534483	0.0636039	0.0535162	0.0628364	-0.735076	0.211303	1.72985	0.852227	0.225797	0.0694448	0.646282
NMQTSGR	1xTMTpro [N-Term]	Q9UPY8	Q9UPY8 [168-174]	36.8	46.7	54	41	46.1	56	42.8	44.9	47.7	0.914976	1.09214	1.03943	1.06553	0.966172	0.87678	-0.128194	0.127157	0.0557878	0.0915695	-0.0496473	-0.189713	0.0133959	-0.0202158	0.0396539	0.0441871	-0.00573244	0.0375366	-0.14159	0.147373	0.0161339	0.0473825	-0.0439149	-0.22725	0.00730569	-0.0745941	0.144684	0.139863	0.0585189	-0.998148	0.0874585	0.923767	0.938275	0.453129	0.0276696	0.343779
LHEEINMKEQK	1xTMTpro [N-Term]; 2xTMTpro [K8; K11]	Q14789	Q14789 [2373-2383]	363.3	427.7	433.6	414	453	482.8	373.9	431.5	396.7	0.935855	1.1718	1.11603	0.942886	1.01383	0.908111	-0.0956429	0.228725	0.158381	-0.0848444	0.0198211	-0.139059	0.0151267	-0.00443311	0.0246685	0.0198994	0.00203245	0.0178891	-0.11077	0.233158	0.133713	-0.104744	0.0177887	-0.156949	0.0853671	-0.0813012	0.176987	0.0896964	0.801362	-1.08159	0.835427	1.56994	0.491381	0.257004	0.308582	0.590059
FGMSEK	1xTMTpro [N-Term]; 1xTMTpro [K6]	Q96TA2-1	Q96TA2-1 [692-697]	600.6	678.9	655.5	645.5	715	660	661.2	702.5	634.9	0.882642	1.16518	1.00918	1.00859	1.03984	0.961388	-0.1801	0.220557	0.0131906	0.0123467	0.0563589	-0.0568095	0.0229516	-0.0491419	0.0542868	-0.0485533	-0.0210912	0.0203907	-0.203051	0.269699	-0.0410962	0.0609	0.0774501	-0.0772001	0.00851728	0.0203833	0.240249	0.0849139	0.0700486	0.183453	0.0614045	0.415773	0.956621	0.717941	0.0192599	0.143911
MVPLLNK	1xTMTpro [N-Term]; 1xTMTpro [K7]	P14923	P14923 [273-279]	32.1	61	44	60.6	39.8	36.2	33.1	50.5	46.3	1.55039	0.721851	0.824623	0.944696	0.83193	1.04447	0.632632	-0.470228	-0.278193	-0.0820776	-0.265466	0.0627656	0.00911148	0.00979369	0.00615607	-0.016351	0.00237667	-0.00996929	0.623521	-0.480021	-0.28435	-0.0657266	-0.267843	0.0727349	-0.04695	-0.0869448	0.588829	0.171277	-0.457786	-1.1518	0.138104	0.879233	0.902808	0.472011	0.0444047	0.326048
IMFSEMK	1xTMTpro [N-Term]; 1xTMTpro [K7]	P49916-1	P49916-1 [628-634]	31	53.2	49.5	46.2	43.1	41.6	35.9	43.1	46.4	1.22392	0.896313	0.84234	1.06097	0.814125	0.930419	0.291512	-0.157925	-0.247525	0.0853801	-0.296679	-0.104047	-0.00203662	0.00444304	0.0452417	0.0380904	0.0614435	0.066715	0.293549	-0.162368	-0.292766	0.0472897	-0.358122	-0.170762	-0.0538618	-0.160531	0.30785	0.202899	-0.52356	-2.06728	0.303042	1.37038	0.790473	0.304111	0.102113	0.516967
GIDMEK	1xTMTpro [N-Term]; 1xTMTpro [K6]	Q5SY16	Q5SY16 [613-618]	404.7	426.2	477.2	395.4	432.6	415.1	427.2	439.3	448.6	0.802375	1.12297	0.87187	0.967091	1.03579	0.933093	-0.317652	0.167316	-0.197815	-0.0482767	0.0507357	-0.0999075	0.137581	-0.167205	0.0463851	0.0525319	-0.122866	0.112271	-0.455234	0.334521	-0.2442	-0.100809	0.173602	-0.212179	-0.121637	-0.0464619	0.408894	0.198549	-1.16852	-0.64816	0.515249	0.405312	0.657676	0.724493	0.181988	0.139966
HMLPSGFRK	1xTMTpro [N-Term]; 1xTMTpro [K9]	P62910	P62910 [68-76]	318.6	355	368.6	341.9	366.8	352.6	400.5	359.8	368.8	0.881307	1.14313	0.958797	1.15166	1.01849	0.99312	-0.182284	0.192988	-0.0607033	0.20372	0.0264359	-0.00996048	-0.0294029	0.0418462	-0.0184501	0.0325225	-0.0126493	-0.0374761	-0.152881	0.151142	-0.0422531	0.171198	0.0390852	0.0275156	-0.0146643	0.0792663	0.153878	0.079825	-0.15055	0.916007	0.165061	1.71993	0.884071	0.227586	0.0535129	0.642855
EKEQLMASDDFGRDLASVQALLR	1xTMTpro [N-Term]; 1xTMTpro [K2]	Q13813	Q13813 [273-295]	64.3	136.1	100	114.9	94.4	101.3	78.1	120.5	132.5	1.46752	0.767376	1.01533	1.11278	0.889722	1.31517	0.553376	-0.381995	0.0219545	0.154168	-0.168574	0.395249	-0.0085036	-0.0121329	0.0271791	-0.01408	-0.000720886	0.0141147	0.561879	-0.369862	-0.0052246	0.168248	-0.167853	0.381135	0.0622642	0.127177	0.469523	0.276789	0.581512	1.51205	0.22969	0.795828	0.839685	0.509583	0.0758835	0.292785
VDDEPMDVDKGPGSTK	1xTMTpro [N-Term]; 2xTMTpro [K10; K16]	Q13123	Q13123 [389-404]	70.4	163.8	101	124.3	80.7	84.3	63.2	114.6	115.8	1.45001	0.545072	0.836577	0.822458	0.703066	1.13803	0.536067	-0.875482	-0.25743	-0.281986	-0.508269	0.186537	-0.0447132	0.0448607	0.0208571	-0.000146438	0.0068925	0.00134062	0.58078	-0.920342	-0.278288	-0.28184	-0.515161	0.185196	-0.20595	-0.203935	0.753171	0.356619	-1.97085	-2.60726	0.473619	0.990485	0.682436	0.426329	0.165938	0.370255
ASTNPDRVQGAGGQNMRDR	1xTMTpro [N-Term]	Q13823	Q13823 [17-35]	34.1	21.2	29.3	19.4	40.5	30	36	23.7	21.5	0.46722	2.11355	1.02625	0.967202	1.12341	0.728345	-1.09783	1.07967	0.0373822	-0.0481103	0.167883	-0.457307	-0.0283973	0.0437435	0.0480236	-0.0119037	0.051912	0.00726972	-1.06943	1.03593	-0.0106414	-0.0362066	0.115971	-0.464577	-0.0147147	-0.128271	1.05268	0.301024	-0.15103	-1.66593	0.024211	0.738052	0.982883	0.537335	0.0074983	0.269755
GLVLDHGARHPDMK	1xTMTpro [N-Term]; 1xTMTpro [K14]	P40227-1	P40227-1 [209-222]	330.6	127.9	183.4	315.6	161.5	171.8	335.1	143.3	150.8	0.783985	1.397	0.938909	0.928626	1.1259	0.816146	-0.351102	0.482331	-0.0909433	-0.106831	0.171082	-0.2931	0.0240046	-0.00991901	-0.00414255	-0.00540332	-0.00552991	0.000550384	-0.375106	0.49225	-0.0868007	-0.101427	0.176612	-0.293651	0.0101143	-0.072822	0.441725	0.236433	0.0852464	-0.976101	0.0396594	0.533477	0.971968	0.647052	0.0123482	0.189061
YMGKGVSK	1xTMTpro [N-Term]; 2xTMTpro [K4; K8]	P06733-1	P06733-1 [57-64]	897.8	276.6	765.3	391.6	889.7	1077.3	954.9	433.7	467.3	0.358209	3.55865	1.41093	0.974423	1.57566	0.60608	-1.48113	1.83133	0.496643	-0.03738	0.655956	-0.722419	-0.0132908	0.0271083	0.0168288	0.0021238	0.0193304	0.00341209	-1.46783	1.80422	0.479814	-0.0395038	0.636626	-0.725832	0.272067	-0.0429032	1.64589	0.681235	2.57803	-0.603886	0.28631	0.109082	0.801574	0.923096	0.0960563	0.0347532
YSEEMK	1xTMTpro [N-Term]; 1xTMTpro [K6]	Q00577	Q00577 [274-279]	331	562.7	505.3	507.7	415.8	483.6	364.7	504.1	563.7	1.25966	0.817526	0.95926	1.00943	0.900254	1.1073	0.333033	-0.290663	-0.0600056	0.0135435	-0.151596	0.147044	0.00646269	-0.0344338	0.0211942	-0.00112021	-0.0194675	0.00733963	0.32657	-0.256229	-0.0811998	0.0146637	-0.132129	0.139705	-0.00361962	0.00741323	0.299045	0.136062	-0.0454478	0.0220934	0.0209646	0.0943696	0.985177	0.933419	0.00648556	0.0299235
IYSISMK	1xTMTpro [N-Term]; 1xTMTpro [K7]	Q04609	Q04609 [611-617]	18.6	46.8	30.3	42	26.7	32.2	22.1	38.7	37.6	1.85443	0.631189	1.06515	1.08855	0.83098	1.23172	0.890974	-0.663856	0.0910632	0.122408	-0.267115	0.300672	0.0263403	-0.00212482	-0.00651773	0.00936676	-0.00214935	-0.00547525	0.864634	-0.661731	0.097581	0.113041	-0.264966	0.306147	0.100161	0.0514076	0.763186	0.290502	0.942147	0.569421	0.227317	0.306505	0.8413	0.788186	0.0750491	0.103372
RFTMELAKK	1xTMTpro [N-Term]; 2xTMTpro [K8; K9]	P00367	P00367 [204-212]	732.9	728.4	907.4	657.3	936.5	997.2	850.5	751.8	746.5	0.736534	1.42243	1.1015	1.06316	1.03719	0.816577	-0.441177	0.508361	0.139465	0.0883594	0.0526778	-0.292339	0.0328417	-0.0454604	-0.015736	-0.00780205	-0.00474038	0.0293081	-0.474018	0.553822	0.155201	0.0961614	0.0574181	-0.321648	0.0783346	-0.0560227	0.518213	0.230852	0.73444	-0.767104	0.261822	0.42033	0.817958	0.715099	0.0872692	0.145634
STMGKPQR	1xTMTpro [N-Term]; 1xTMTpro [K5]	P62906	P62906 [208-215]	465.5	1026.9	712.1	934.3	497.5	520.9	508	822.1	802.3	1.64832	0.535993	0.733184	0.9998	0.804492	1.11831	0.720992	-0.899714	-0.447753	-0.000288184	-0.31385	0.161319	-0.0207543	0.027552	0.0214434	0.00227591	0.013569	-0.0056066	0.741747	-0.927266	-0.469196	-0.00256409	-0.327419	0.166925	-0.218239	-0.0543526	0.862343	0.251208	-2.08779	-0.746326	0.438341	0.374754	0.703941	0.74385	0.152463	0.128515
YKANKDVMEK	1xTMTpro [N-Term]; 3xTMTpro [K2; K5; K10]	Q7Z4V5	Q7Z4V5 [529-538]	862.1	965.1	1124.7	865.8	1069.8	1182.1	956.5	1054.2	1051.1	0.824771	1.22638	1.05346	1.01647	1.09768	0.927627	-0.277934	0.294404	0.0751322	0.0235742	0.134458	-0.108383	0.0281704	0.0185429	-0.0280622	0.012763	0.0204828	0.00175429	-0.306104	0.275861	0.103194	0.0108112	0.113975	-0.110138	0.0243171	0.00488291	0.298893	0.112174	0.220402	-0.00938585	0.140915	0.0753959	0.900849	0.946763	0.0453479	0.0237589
MKQFKDMLLER	1xTMTpro [N-Term]; 2xTMTpro [K2; K5]	O14776-1	O14776-1 [663-673]	346.5	463.3	510.3	359.9	468.3	499.6	390.3	460.4	509.5	0.853006	1.11829	0.981288	1.03196	0.998615	0.991025	-0.229372	0.1613	-0.0272518	0.0453926	-0.00199907	-0.0130066	-0.00786086	0.0312768	-0.00825871	0.0263392	0.0015399	-0.0139024	-0.221511	0.130023	-0.0189931	0.0190534	-0.00353898	0.000895887	-0.036827	0.00547012	0.176444	0.0119707	-0.361454	-0.00208052	0.36151	0.791478	0.752338	0.511623	0.123587	0.29105
MYDAAK	1xTMTpro [N-Term]; 1xTMTpro [K6]	Q00610-1	Q00610-1 [1210-1215]	808.9	1173.2	1011	1028	888.3	816.3	845.8	1137	1074.8	1.04369	0.837687	0.809279	0.957948	0.973898	1.05522	0.0616947	-0.255517	-0.305291	-0.0619803	-0.0381569	0.0775422	0.0211661	-0.0439053	-0.0185057	-0.00731001	-0.00619746	0.0103756	0.0405285	-0.211612	-0.286786	-0.0546703	-0.0319595	0.0671666	-0.152623	-0.00648774	0.171445	0.0647894	-1.46338	-0.150847	1.5419	0.17344	0.263038	0.878271	0.579981	0.0563714
MGPYPQRK	1xTMTpro [N-Term]; 1xTMTpro [K8]	Q9Y4L1	Q9Y4L1 [473-480]	655.1	621.5	715.1	715.9	694.1	702.8	736.1	651.4	640.3	0.897467	1.23559	0.985064	1.02943	1.05325	0.888756	-0.156069	0.305202	-0.0217105	0.0418511	0.0748491	-0.17014	0.0325569	-0.0516796	-0.0383694	0.00609634	-0.0267247	0.00225039	-0.188626	0.356882	0.0166589	0.0357548	0.101574	-0.17239	0.0616382	-0.0116873	0.275522	0.143011	0.575554	-0.215533	0.387485	0.141548	0.735746	0.900408	0.133272	0.0455608
MRGPSVGASGR	1xTMTpro [N-Term]	P78332	P78332 [1087-1097]	77.4	80	83	86.8	85.1	91.5	82.8	84.3	82.6	0.920985	1.17688	1.10495	0.980073	1.05892	0.987798	-0.118751	0.234972	0.143981	-0.0290383	0.0825924	-0.0177126	-0.0102791	-0.0717431	0.0635179	0.0250378	-0.0123646	-0.0176412	-0.108472	0.306715	0.0804629	-0.0540761	0.094957	-7.14678e-05	0.0929022	0.0136032	0.207873	0.0754517	0.873067	0.0991015	0.774085	0.312271	0.51986	0.784385	0.284114	0.105471
AMNSIR	1xTMTpro [N-Term]	P46100	P46100 [1734-1739]	242.4	274.3	314.3	253.5	308	320.4	269.7	304	293.6	0.858853	1.24228	1.02176	1.01934	1.11371	0.927209	-0.219516	0.312989	0.0310522	0.0276303	0.155376	-0.109033	-0.0315987	0.0114339	0.0141061	-0.0134773	0.0155709	0.00428891	-0.187918	0.301555	0.0169461	0.0411076	0.139806	-0.113322	0.0435279	0.0225303	0.245817	0.127582	0.403214	0.210163	0.306702	0.30587	0.788056	0.788605	0.103443	0.10314
SMVQFIGR	1xTMTpro [N-Term]	Q9Y6C9	Q9Y6C9 [148-155]	451.8	892.8	656.1	760.7	552.1	558.8	552.1	768.1	758.2	1.38274	0.68416	0.853662	1.11954	0.864547	1.14704	0.467531	-0.547594	-0.228263	0.16291	-0.209983	0.19792	0.036296	-0.0599082	-0.00837807	0.0185472	-0.0332631	0.0237035	0.431235	-0.487686	-0.219885	0.144363	-0.17672	0.174216	-0.0921121	0.0472863	0.472597	0.194569	-0.887554	0.518148	0.337587	0.420943	0.767814	0.714718	0.114744	0.145865
AMHTPKPAVSGEK	1xTMTpro [N-Term]; 2xTMTpro [K6; K13]	P46013	P46013 [1537-1549]	133.3	145.3	149.5	160.3	140.8	145.5	161.1	159.7	145.8	0.987591	1.07209	0.975487	1.10722	1.1045	0.968016	-0.0180147	0.100426	-0.035806	0.146944	0.143389	-0.0468978	0.00518911	0.0123415	-0.0162117	-0.00872891	0.0254679	0.00726509	-0.0232038	0.0880844	-0.0195943	0.155673	0.117921	-0.0541629	0.0150954	0.0731439	0.0632361	0.111855	0.132647	0.83984	0.413467	1.13262	0.719382	0.374886	0.14304	0.426101
RMNTNPSR	1xTMTpro [N-Term]	P40429	P40429 [61-68]	56.1	124.2	88	128.1	71.1	77.7	69	111.1	99.8	1.87525	0.633348	0.884989	1.12682	0.898913	1.12568	0.907085	-0.65893	-0.176269	0.17226	-0.153747	0.170793	-0.00459156	0.0274522	0.0182187	-0.00389956	0.00998334	-0.00207938	0.911677	-0.686383	-0.194487	0.17616	-0.16373	0.172873	0.010269	0.0617674	0.81847	0.195293	0.0867185	0.698307	0.0217314	0.547814	0.984635	0.63879	0.00672455	0.194642
SGEMIK	1xTMTpro [N-Term]; 1xTMTpro [K6]	Q92945	Q92945 [341-346]	994.3	1002.8	1060.8	1036.8	1038.5	1060.3	1139.8	1052.5	1008.8	0.85635	1.14574	1.00183	1.05022	1.05471	0.943925	-0.223728	0.196281	0.00264018	0.0706921	0.0768461	-0.0832556	-0.0525641	0.054944	0.0235734	0.002393	0.0320013	-0.00657622	-0.171164	0.141337	-0.0209332	0.0682991	0.0448448	-0.0766793	-0.0169201	0.0121548	0.156289	0.0778213	-0.172017	0.0810832	0.187515	0.270527	0.868557	0.812115	0.0612016	0.0903825
MIANEQK	1xTMTpro [N-Term]; 1xTMTpro [K7]	Q86UV5	Q86UV5 [711-717]	178.4	201.7	205.9	201.5	211.6	233.9	187.6	217.2	221.9	0.927585	1.16066	1.13861	0.963401	1.08213	1.06971	-0.108448	0.214942	0.187268	-0.0537913	0.113873	0.0972228	0.025545	-0.0573591	-0.043957	0.116206	-0.0611969	-0.0292232	-0.133993	0.272301	0.231225	-0.169997	0.17507	0.126446	0.123178	0.0438396	0.223661	0.186777	1.16117	0.475269	0.953898	0.406541	0.440808	0.723721	0.355751	0.140429
KYLEKPITMLL	1xTMTpro [N-Term]; 2xTMTpro [K1; K5]	P10515	P10515 [637-647]	306.2	373.9	297.4	338.6	331.4	314.3	333.9	375.5	302.2	0.908146	0.980598	1.05926	0.999034	1.00921	1.0086	-0.139005	-0.0282656	0.083058	-0.0013937	0.0132202	0.0123559	0.0287753	-0.0467763	-0.0449492	0.0023986	-0.00625742	0.00109076	-0.16778	0.0185107	0.128007	-0.00379231	0.0194776	0.0112652	-0.00708734	0.0089835	0.149546	0.0118016	-0.0784471	0.041629	0.0820861	1.31846	0.942054	0.318089	0.0259243	0.497451
IMKLDNEIK	1xTMTpro [N-Term]; 2xTMTpro [K3; K9]	Q92878	Q92878 [265-273]	277.3	306.5	345.4	330.1	326.9	342.5	273.7	322.6	291.2	0.977618	1.17999	0.993889	0.904262	1.05769	0.836826	-0.0326568	0.238776	-0.00884375	-0.145188	0.0809191	-0.257001	-0.0377665	0.0420531	0.0180806	-0.00984199	0.0154604	-0.0136994	0.0051097	0.196722	-0.0269243	-0.135346	0.0654587	-0.243301	0.0583026	-0.104396	0.12094	0.15669	0.543813	-1.36891	0.834982	1.154	0.491582	0.367776	0.308404	0.434417
ALLPSMIKR	1xTMTpro [N-Term]; 1xTMTpro [K8]	Q6IAN0	Q6IAN0 [176-184]	216.7	244.2	261.5	270.3	239.3	246.3	252.5	283.6	242	1.02438	1.08415	0.944044	1.06751	1.16704	0.918565	0.03475	0.11657	-0.083074	0.0942487	0.222854	-0.122547	0.110551	-0.11658	-0.126482	0.0250397	-0.070539	0.0456528	-0.0758006	0.233151	0.0434081	0.0692091	0.293393	-0.1682	0.0669195	0.0648008	0.155812	0.230828	0.625812	0.736044	0.743896	0.486242	0.534463	0.674857	0.272083	0.170788
DMLGPK	1xTMTpro [N-Term]; 1xTMTpro [K6]	P07954	P07954 [505-510]	861.9	1224.1	959.2	810	1264.8	1036.3	946.7	1255.1	852.5	0.771795	1.14314	1.08287	1.00629	1.03035	0.882168	-0.373711	0.193001	0.114858	0.00905132	0.0431407	-0.180875	0.0012722	-0.00647825	0.0110153	-0.00119263	-0.0112404	0.0102666	-0.374983	0.199479	0.103843	0.0102439	0.0543811	-0.191141	-0.0238868	-0.0421721	0.307795	0.130885	-0.238314	-0.594791	0.134418	0.558079	0.905379	0.632926	0.0431698	0.198647
MGITPLR	1xTMTpro [N-Term]	Q12789-2	Q12789-2 [771-777]	261.7	354.6	327.1	347	315.2	320.9	302.7	394	318.7	1.08893	0.983426	0.983306	1.05969	1.11656	0.967091	0.122909	-0.0241117	-0.0242876	0.0836392	0.159063	-0.0482758	0.0917753	-0.0789344	0.0331866	0.101135	-0.000197528	0.0856251	0.0311341	0.0548227	-0.0574742	-0.0174959	0.15926	-0.133901	0.00949419	0.0026212	0.0591935	0.147612	0.079345	-0.0375235	0.277808	0.0307566	0.807244	0.978257	0.0929952	0.00954705
AIADMLR	1xTMTpro [N-Term]	Q9Y490	Q9Y490 [2211-2217]	212	188.4	197.7	250.2	165.9	192.3	230.4	172.4	186.6	0.969226	0.974226	0.974927	0.995671	0.919563	0.936852	-0.0450948	-0.0376718	-0.0366338	-0.00625906	-0.120979	-0.0941069	-0.0914035	0.0314967	-0.038252	0.0195299	-0.0128773	-0.090119	0.0463087	-0.0691685	0.00161825	-0.025789	-0.108102	-0.00398796	-0.00708054	-0.0459597	0.058228	0.0549098	-0.0783824	-0.641912	0.210618	1.44973	0.852695	0.284179	0.0692061	0.546409
ARIPFYGSYTEMDPVIIASEGVEK	1xTMTpro [N-Term]; 1xTMTpro [K24]	P61011-1	P61011-1 [155-178]	32.1	38.6	35.4	28.8	39.8	49.5	34.5	35.5	39.6	0.73682	1.14075	1.40153	0.984653	0.924201	1.11034	-0.440617	0.189981	0.487	-0.0223124	-0.113722	0.151008	0.0594655	-0.0313185	0.0152809	0.0218371	0.00223314	0.0222806	-0.500082	0.221299	0.471719	-0.0441495	-0.115955	0.128727	0.0643119	-0.0104591	0.504562	0.125772	0.600998	-0.200254	0.220769	0.144036	0.845761	0.898676	0.0727523	0.0463971
RLQQQQQQQQLAQMK	1xTMTpro [N-Term]; 1xTMTpro [K15]	Q6Y7W6-1	Q6Y7W6-1 [908-922]	33.8	29.2	34.4	45.8	38.9	39.4	34.9	34.4	36	1.11281	1.47388	1.14799	0.945971	1.18386	1.03875	0.154212	0.559615	0.199107	-0.0801317	0.2435	0.0548453	-0.0406976	0.05475	0.0342439	0.0365613	0.0375808	-0.00258055	0.19491	0.504865	0.164863	-0.116693	0.205919	0.0574258	0.288213	0.048884	0.188227	0.161476	2.73167	0.538025	2.65211	0.524349	0.117613	0.652356	0.929545	0.185516
EMEADERDR	1xTMTpro [N-Term]	P49756-1	P49756-1 [528-536]	46.3	76.2	70.1	62.1	58.3	50.6	52.2	71.1	68.3	1.1015	0.846463	0.723489	1.0329	0.937648	0.967094	0.139469	-0.240482	-0.466957	0.0467021	-0.0928817	-0.0482719	0.00667926	0.0106864	0.00918812	0.0238158	0.0479952	0.0212007	0.132789	-0.251168	-0.476145	0.0228863	-0.140877	-0.0694726	-0.198175	-0.0624877	0.307907	0.0821047	-1.89686	-0.847534	1.11478	1.31822	0.380939	0.318156	0.419145	0.49736
VMSTQR	1xTMTpro [N-Term]	P11940-1	P11940-1 [476-481]	280.5	196.5	247.9	281.9	233.1	243.3	293.3	219.8	217.9	0.825346	1.31242	0.983706	0.957962	1.12406	0.872462	-0.27693	0.392233	-0.0237016	-0.0619592	0.168722	-0.196835	0.00722094	-0.0170072	-0.00705327	0.00118621	-0.00688309	0.00526169	-0.284151	0.40924	-0.0166483	-0.0631454	0.175605	-0.202097	0.0361471	-0.0298791	0.349697	0.191036	0.332978	-0.441855	0.179037	0.270903	0.874404	0.811863	0.0582876	0.090517
VIEQMGK	1xTMTpro [N-Term]; 1xTMTpro [K7]	Q9UMR2-1; Q9NUU7	Q9UMR2-1 [181-187]; Q9NUU7 [180-186]	103.5	179.1	136.2	177.1	128.9	130.8	111.9	159.5	157.9	1.40524	0.796254	0.962565	0.99051	0.894933	1.15072	0.490821	-0.3287	-0.0550438	-0.0137562	-0.160149	0.202541	-0.0432247	0.0133874	0.0359678	-0.0308073	0.030339	0.0168427	0.534046	-0.342087	-0.0910116	0.017051	-0.190488	0.185699	0.033649	0.00408719	0.451173	0.188428	0.309205	-0.0192853	0.129178	0.0375699	0.909036	0.973443	0.041419	0.0116893
MEEIGR	1xTMTpro [N-Term]	P12814-1; O43707	P12814-1 [650-655]; O43707 [669-674]	330.3	374.1	341.5	424.4	315.7	321.8	366.5	348.1	361.7	1.05521	0.933643	0.944485	1.01656	0.935064	1.05129	0.0775354	-0.0990564	-0.0824009	0.0237007	-0.0968624	0.072165	-0.0170649	0.0311087	-0.0361074	-0.00191846	0.00928512	-0.0356021	0.0946003	-0.130165	-0.0462935	0.0256192	-0.106147	0.107767	-0.0272861	0.00907959	0.113582	0.107912	-0.270661	0.0428244	0.416096	0.145732	0.71774	0.897494	0.144033	0.0469683
IIKNPMDMGTIKK	1xTMTpro [N-Term]; 3xTMTpro [K3; K12; K13]	Q15059	Q15059 [76-88]	322.6	602.5	470.2	534.5	404.7	443	368.7	506	536.3	1.36068	0.743139	0.944323	1.04708	0.843954	1.13212	0.444331	-0.428295	-0.0826475	0.0663655	-0.244764	0.179023	0.0229351	-0.015659	0.0260143	0.0253155	0.0132527	0.0326624	0.421396	-0.412636	-0.108662	0.04105	-0.258017	0.14636	-0.0333006	-0.0235355	0.422092	0.209782	-0.327896	-0.362936	0.136649	0.194319	0.903823	0.863875	0.0439167	0.0635493
IKEALGFMR	1xTMTpro [N-Term]; 1xTMTpro [K2]	Q7KZ85	Q7KZ85 [359-367]	162.8	276.4	201.1	244.9	155	183.3	162.3	258.4	213.2	1.2354	0.620423	0.913587	0.913342	0.939463	1.0523	0.30498	-0.688676	-0.130386	-0.130773	-0.0900918	0.0735513	0.0962894	-0.0891686	0.0841859	0.0217333	-0.0385137	0.0894035	0.20869	-0.599508	-0.214572	-0.152507	-0.051578	-0.0158522	-0.201796	-0.0733122	0.40425	0.0708723	-1.93132	-0.982201	0.864617	1.79168	0.478385	0.215059	0.320222	0.667441
QMYRTEIR	1xTMTpro [N-Term]	P18124	P18124 [63-70]	526.3	198	389.8	273.1	518	572	571.6	257.3	250.1	0.42615	2.8944	1.4708	0.995011	1.30587	0.636851	-1.23057	1.53326	0.556601	-0.00721499	0.385011	-0.650972	0.0253959	-0.0445171	-0.00627895	-0.00941481	-0.0201203	-0.00165169	-1.25596	1.57778	0.56288	0.00219982	0.405131	-0.64932	0.294899	-0.0806632	1.43575	0.532087	2.7953	-1.07365	0.355758	0.262575	0.756042	0.817451	0.121454	0.0875381
HIAMHYSNPRPK	1xTMTpro [N-Term]; 1xTMTpro [K12]	P52756	P52756 [170-181]	52.2	75	70.2	84.5	64.8	71.3	71.7	76.2	77.2	1.32941	0.95589	1.01801	1.2584	1.02098	1.09156	0.410789	-0.0650835	0.0257514	0.331588	0.0299602	0.126387	0.00722081	-0.0181868	0.0388326	-0.00457167	0.00811277	0.0204403	0.403568	-0.0468968	-0.0130812	0.336159	0.0218474	0.105946	0.11453	0.154651	0.250885	0.162718	1.07888	1.85386	0.79069	1.64618	0.511993	0.241472	0.290736	0.617133
QQLSEMKSHVEDGDIAGAPASSPEAPPAEQDPVQLK	1xTMTpro [N-Term]; 2xTMTpro [K7; K36]	Q9P2E9-1	Q9P2E9-1 [1256-1291]	11.8	24.5	16.9	17.8	23.8	25.1	17.8	22.8	19	1.23883	1.07474	1.48863	1.382	0.935177	1.11592	0.308978	0.103993	0.573984	0.466755	-0.0966881	0.158233	-0.029522	0.0415605	-0.0010232	-0.00354807	0.0148629	-0.0163318	0.3385	0.0624326	0.575008	0.470303	-0.111551	0.174565	0.325313	0.177772	0.256542	0.29094	3.08472	2.14151	2.19636	1.05833	0.159216	0.400845	0.798013	0.397024
DGKPEMNK	1xTMTpro [N-Term]; 2xTMTpro [K3; K8]	Q9UM54-2; Q9UM54-6	Q9UM54-2 [862-869]; Q9UM54-6 [862-869]	685.7	2013.3	1070	2063.3	614.3	569.6	677.8	1284.1	1388.9	2.47117	0.337572	0.533563	0.9056	0.640937	1.28841	1.30519	-1.56673	-0.906269	-0.143053	-0.641745	0.365589	-0.0154929	0.0137887	-0.0106551	-0.0060567	-0.00225851	-0.00282061	1.32068	-1.58052	-0.895614	-0.136997	-0.639486	0.368409	-0.385151	-0.136025	1.51647	0.503949	-3.67615	-1.7624	0.439904	0.467511	0.702979	0.686126	0.153058	0.163596
AGLAMPGPPLGPVLGQR	1xTMTpro [N-Term]	Q9Y3B7-1	Q9Y3B7-1 [26-42]	61.2	67.3	59.6	69.4	54.7	65.4	56.4	69.6	64.8	0.931283	0.899221	1.09984	0.8443	1.03925	1.07918	-0.102708	-0.153252	0.137299	-0.244172	0.0555406	0.109938	-0.00619076	0.0236082	0.0481893	-0.0236153	0.0188074	0.0190243	-0.0965176	-0.176861	0.0891094	-0.220557	0.0367332	0.0909141	-0.0614229	-0.0309698	0.136414	0.166407	-0.595512	-0.455424	0.779889	0.32235	0.517097	0.777764	0.286428	0.109152
AMEMQIK	1xTMTpro [N-Term]; 1xTMTpro [K7]	Q9H2K8	Q9H2K8 [714-720]	138	176.2	153.8	190.1	134.9	152.3	151.5	170.3	163.6	1.1313	0.847033	0.992529	1.00578	0.971257	1.05583	0.177978	-0.23951	-0.0108192	0.00831401	-0.0420757	0.0783742	0.0150398	-0.0122671	-0.0137196	0.0194453	-0.0216627	-0.00434746	0.162938	-0.227243	0.00290042	-0.0111313	-0.020413	0.0827216	-0.0204682	0.0170591	0.196138	0.0570545	-0.205782	0.142097	0.180751	0.517878	0.873221	0.656136	0.0588758	0.183006
ALTMFR	1xTMTpro [N-Term]	O60664-1	O60664-1 [326-331]	185.3	170	192.5	194.9	162.2	183.6	217.8	185.5	178.7	0.863794	1.05559	0.955964	1.07684	1.09653	0.921425	-0.211241	0.0780523	-0.064972	0.106806	0.132944	-0.118062	-0.0438295	0.0462417	0.0327442	-0.00742082	0.0135124	-0.00579629	-0.167412	0.0318106	-0.0977162	0.114226	0.119432	-0.112266	-0.0777724	0.0404642	0.101097	0.132293	-0.751096	0.433276	1.33244	0.529777	0.31425	0.649198	0.502724	0.187623
MFAPTK	1xTMTpro [N-Term]; 1xTMTpro [K6]	P36578	P36578 [101-106]	799.4	882.5	900.3	900.9	765.9	781.3	830.2	822.2	817	0.925521	0.960177	0.869821	0.951454	0.936242	0.900743	-0.111663	-0.058627	-0.201209	-0.0717942	-0.0950471	-0.150813	0.0316682	-0.03821	-0.0189825	0.00862656	-0.0188747	-0.000966684	-0.143331	-0.020417	-0.182226	-0.0804207	-0.0761725	-0.149846	-0.115325	-0.102146	0.084462	0.0413637	-1.10845	-1.34092	2.36495	4.27725	0.141746	0.0505513	0.848488	1.29627
TPNQMK	1xTMTpro [N-Term]; 1xTMTpro [K6]	O75494-1	O75494-1 [92-97]	802.4	915.8	956.3	836.9	959.5	914	862.2	885.6	820.2	0.856557	1.15915	0.957969	0.984433	0.971767	0.851318	-0.223379	0.213064	-0.0619488	-0.0226346	-0.0413176	-0.232231	-0.0115964	0.0168577	0.00220741	0.0144085	-0.00496136	-0.0168988	-0.211782	0.196206	-0.0641562	-0.037043	-0.0363562	-0.215332	-0.0265775	-0.0962437	0.206574	0.103134	-0.263918	-1.26749	0.222844	1.61634	0.844346	0.247405	0.0734794	0.606592
MALGLK	1xMet-loss [N-Term]; 1xTMTpro [N-Term]; 1xTMTpro [K6]	Q96E11	Q96E11 [1-6]	1136.4	1263	1302.7	1324.8	1157.3	1217.9	1201.2	1237.1	1293.9	0.957399	1.01376	0.937059	0.968397	0.984298	0.985876	-0.0628085	0.0197215	-0.0937889	-0.0463299	-0.0228327	-0.0205218	0.0107941	-0.00344555	0.00885096	-0.00539489	0.0115789	-0.00243658	-0.0736026	0.0231671	-0.10264	-0.040935	-0.0344117	-0.0180852	-0.0510251	-0.031144	0.0658722	0.0117701	-0.496565	-0.457591	1.34166	4.58304	0.311748	0.0444586	0.506197	1.35204
FFMEKR	1xTMTpro [N-Term]; 1xTMTpro [K5]	P17480-2; P17480-1	P17480-2 [122-127]; P17480-1 [122-127]	557.4	375.8	535.5	392	578	535.3	620.6	418.9	394.2	0.577554	1.70163	1.00193	1.02003	1.12016	0.730673	-0.791972	0.766918	0.00278142	0.0286152	0.163701	-0.452702	0.0232465	0.0060795	0.00996286	0.0128507	0.0211658	0.011747	-0.815218	0.760838	-0.00718145	0.0157645	0.142535	-0.464449	-0.0205205	-0.10205	0.788113	0.320184	-0.206278	-1.33972	0.0450982	0.552044	0.968127	0.636368	0.0140677	0.196292
SFYMQR	1xTMTpro [N-Term]	O43776	O43776 [446-451]	538.3	511.5	649.6	622.7	514	600.4	617.4	563.9	650.2	0.95001	1.11176	0.926391	1.05078	1.10785	0.993498	-0.0739855	0.152847	-0.110307	0.0714595	0.147765	-0.00941114	-0.0500221	0.0103049	0.0264323	-0.00153005	0.0273948	0.00982442	-0.0239633	0.142542	-0.13674	0.0729896	0.12037	-0.0192356	-0.00605349	0.0580414	0.1405	0.0709931	-0.0686089	0.651951	0.0746262	1.41606	0.947305	0.292432	0.0235103	0.533976
LLTAMR	1xTMTpro [N-Term]	Q08AF3-1	Q08AF3-1 [807-812]	107.7	145.7	141	148.6	130.1	136.4	127.5	135.8	150.5	1.13312	0.987898	0.969605	1.08459	0.936624	1.05946	0.180304	-0.0175666	-0.0445312	0.117143	-0.0944576	0.0833253	-0.0272288	-0.0409946	-0.0332447	0.000142671	-0.04643	-0.0524473	0.207532	0.0234279	-0.0112864	0.117001	-0.0480276	0.135773	0.0732246	0.0682486	0.117602	0.101135	0.685812	0.778938	1.07846	1.16884	0.393614	0.362932	0.404929	0.440174
YLMAEK	1xTMTpro [N-Term]; 1xTMTpro [K6]	P07195	P07195 [173-178]	64.8	81.9	79.9	80.5	65.5	78.5	74.3	80.8	89.9	1.02022	0.884813	0.984742	1.05047	0.991409	1.11681	0.0288826	-0.176555	-0.0221825	0.0710329	-0.0124484	0.159383	-0.0381422	0.0532428	0.0293681	-0.0118196	0.0118729	0.00156163	0.0670248	-0.229798	-0.0515506	0.0828525	-0.0243213	0.157821	-0.0714413	0.0721174	0.149408	0.0915444	-0.690848	0.827069	0.828203	1.36448	0.494652	0.305659	0.3057	0.514763
ELQSQISDTSVVLSMDNSR	1xTMTpro [N-Term]	P05787	P05787 [234-252]	14.8	30.3	23.8	26.5	19.4	21.4	16.2	32.2	32.5	1.47048	0.708359	0.901231	1.00282	1.06792	1.35542	0.556283	-0.497448	-0.15003	0.00406112	0.0948027	0.438735	-0.0189432	0.0274974	0.0131618	0.00822745	0.0150087	0.00310075	0.575226	-0.524945	-0.163192	-0.00416632	0.079794	0.435634	-0.0376371	0.170421	0.560729	0.233487	-0.369163	2.05005	0.116258	1.26421	0.918069	0.333537	0.0371245	0.476855
VPAMESAK	1xTMTpro [N-Term]; 1xTMTpro [K8]	Q69YQ0-1	Q69YQ0-1 [932-939]	146.4	184.8	177.6	194.1	179.2	171.4	188.1	177.3	176	1.08883	1.07283	0.967314	1.17711	0.964122	0.983639	0.122772	0.101419	-0.0479441	0.235249	-0.0527124	-0.0237992	0.0136168	0.0522296	-0.00922082	0.0519947	0.0180027	0.000647889	0.109155	0.0491895	-0.0387233	0.183254	-0.0707151	-0.0244471	0.0398739	0.0293639	0.0743782	0.135266	0.368442	0.295179	0.928546	0.376	0.45115	0.743055	0.345679	0.128979
MELPDYR	1xTMTpro [N-Term]	O43676	O43676 [14-20]	448.6	684.4	615.4	696.9	522.5	549.4	498.5	651.8	667.9	1.27581	0.844638	0.89481	1.01806	0.957039	1.07726	0.35141	-0.243595	-0.160347	0.0258284	-0.0633506	0.107365	0.0479258	-0.0125135	0.00775971	0.0702438	0.0145124	-0.0111815	0.303484	-0.231082	-0.168107	-0.0444155	-0.0778631	0.118546	-0.0319016	-0.00124414	0.292154	0.105081	-0.314583	-0.0856116	0.189131	0.0205072	0.867445	0.985501	0.0617582	0.00634303
LNPMLR	1xTMTpro [N-Term]	Q92896	Q92896 [934-939]	351.2	433.9	462.6	399.9	421.7	411.4	355.4	435.2	412.6	0.935127	1.07525	0.89137	0.927112	1.00792	0.885298	-0.0967659	0.104668	-0.165903	-0.109185	0.0113757	-0.175765	-0.0614343	0.00473471	0.0167101	0.00365642	-0.000859266	0.0287969	-0.0353315	0.099933	-0.182613	-0.112841	0.012235	-0.204561	-0.0393373	-0.101722	0.141316	0.108825	-0.385342	-1.33565	0.482141	1.61901	0.677312	0.246866	0.169211	0.607538
VMNSKKPQLDVTR	1xTMTpro [N-Term]; 2xTMTpro [K5; K6]	Q15050	Q15050 [274-286]	531.3	226.6	440.9	268.3	578.6	598.7	573.4	304	297.7	0.41472	2.82496	1.36103	0.988751	1.34815	0.670201	-1.26979	1.49823	0.444702	-0.0163203	0.430983	-0.577335	-0.031918	0.0472193	0.00363504	-0.00428821	0.0195592	-0.0381689	-1.23787	1.45101	0.441067	-0.0120321	0.411424	-0.539166	0.218069	-0.0465915	1.35824	0.476237	2.06417	-0.649772	0.278084	0.169451	0.80706	0.881031	0.0930944	0.0550088
AGSSKYQWGIMK	1xTMTpro [N-Term]; 2xTMTpro [K5; K12]	Q9P2J5	Q9P2J5 [151-162]	251.4	153	204.6	192.8	205.6	231.3	285.8	179.1	172.2	0.629819	1.48671	1.1331	1.04152	1.17633	0.835398	-0.666992	0.572122	0.180279	0.0586858	0.234293	-0.259464	0.226748	-0.166299	-0.0706046	-0.0898465	-0.0595219	0.0819706	-0.89374	0.738421	0.250884	0.148532	0.293815	-0.341435	0.0318549	0.0336377	0.837835	0.332846	0.292132	0.348348	0.0658533	0.175043	0.953485	0.877164	0.0206861	0.0569194
AVDSSSMREDLFKQYIEK	1xTMTpro [N-Term]; 2xTMTpro [K13; K18]	O14776-1	O14776-1 [829-846]	241.7	170.9	207.4	195.7	261.3	322.7	250.8	213.1	184.7	0.664948	1.69158	1.55952	0.950649	1.25304	0.883943	-0.588686	0.758368	0.641098	-0.0730156	0.325438	-0.177975	-0.00786086	0.0312768	-0.00825871	0.0263392	0.0015399	-0.0139024	-0.580825	0.727091	0.649357	-0.0993548	0.323898	-0.164073	0.265208	0.0201569	0.733716	0.26503	2.51275	0.180635	0.626064	0.131731	0.595199	0.907254	0.225338	0.0422713
YLMGER	1xTMTpro [N-Term]	P00338-1	P00338-1 [172-177]	542.7	556.1	670.4	605.3	560.4	650.9	591.2	591.6	671	0.915977	1.11491	0.97315	0.998031	1.06906	0.993469	-0.126617	0.156926	-0.0392659	-0.00284415	0.0963375	-0.00945245	0.035263	-0.00615122	-0.00493022	0.000481009	-0.00842779	-0.00265852	-0.16188	0.163077	-0.0343357	-0.00332516	0.104765	-0.00679393	-0.0110461	0.0315487	0.163726	0.0634311	-0.11612	0.32236	0.116857	0.86147	0.91765	0.479769	0.0373228	0.318968
FSMPGFKGEGPDVDVTLPK	1xTMTpro [N-Term]; 2xTMTpro [K7; K19]	Q09666-1	Q09666-1 [4324-4342]	86	113.9	104.2	119.2	96	131	93.8	114.5	127.7	1.13829	0.932485	1.26009	0.999249	1.0102	1.21644	0.186863	-0.100848	0.333532	-0.00108425	0.0146396	0.28266	0.00124882	-0.0303204	0.0410249	-0.00680295	-0.0102788	0.0135753	0.185615	-0.0705278	0.292507	0.0057187	0.0249184	0.269085	0.135865	0.0999073	0.186561	0.146826	1.2819	1.1728	1.26138	1.17857	0.334368	0.359798	0.475775	0.443942
TMTVFRK	1xTMTpro [N-Term]; 1xTMTpro [K7]	Q9NYH9	Q9NYH9 [354-360]	250.2	224.1	278	226.1	271.7	284.4	285.4	260.8	244.6	0.742142	1.34135	1.02538	1.04505	1.16947	0.873329	-0.430233	0.423685	0.0361569	0.063568	0.225861	-0.195404	0.0437084	-0.0658718	-0.0101957	0.0295387	0.00539831	0.103981	-0.473942	0.489557	0.0463526	0.0340294	0.220463	-0.299385	0.020656	-0.0149643	0.482263	0.263364	0.185563	-0.256302	0.0741862	0.0984149	0.947614	0.930578	0.0233683	0.0312472
MTPSYEIR	1xTMTpro [N-Term]	Q08211	Q08211 [17-24]	545.4	672.3	630.8	581.9	685.8	664	587.6	715.2	607.7	0.876207	1.12857	1.05506	0.987043	1.06903	0.956233	-0.190656	0.174496	0.0773209	-0.0188158	0.0963014	-0.0645664	0.00805758	-0.00715652	-6.59524e-05	0.0101579	0.00318003	0.00646852	-0.198713	0.181653	0.0773869	-0.0289737	0.0931213	-0.071035	0.0201087	-0.00229578	0.196546	0.0852679	0.180354	-0.098695	0.177207	0.0466344	0.875668	0.967042	0.0576606	0.0145545
DGPQTSNSSMK	1xTMTpro [N-Term]; 1xTMTpro [K11]	Q15147-4	Q15147-4 [1179-1189]	30	57.5	36.3	60.5	38.9	34.2	31	55.3	43.8	1.65618	0.748473	0.94432	0.946694	0.966457	1.19766	0.72786	-0.417979	-0.0826529	-0.0790298	-0.0492227	0.260218	-0.00878972	0.0222108	-0.00482692	0.0152045	0.0101215	-0.00790964	0.73665	-0.440189	-0.077826	-0.0942342	-0.0593442	0.268128	0.0728783	0.0381831	0.60272	0.199901	0.682516	0.404898	0.209432	0.33084	0.853507	0.772211	0.068793	0.112264
IVHSSMTR	1xTMTpro [N-Term]	Q96HS1-1	Q96HS1-1 [145-152]	217	226	224	217.3	209	250.1	213.3	273.6	253.5	0.822382	1.02313	1.11909	0.900534	1.21656	1.1233	-0.282119	0.0329934	0.162327	-0.151147	0.282805	0.167744	0.05817	-0.0668641	-0.0307644	0.00936072	-0.032145	0.00407395	-0.340289	0.0998576	0.193091	-0.160507	0.31495	0.16367	-0.0157802	0.106038	0.284873	0.242912	-0.161169	1.24907	0.0959448	0.756088	0.932312	0.528518	0.0304385	0.27694
KMGYYK	1xTMTpro [N-Term]; 2xTMTpro [K1; K6]	P78527	P78527 [1870-1875]	656.1	1075.3	928.2	979.6	874.8	902.1	767.7	1026.2	1013.2	1.22617	0.900064	0.97412	1.07199	0.95902	1.08348	0.294165	-0.151901	-0.037828	0.100291	-0.0603675	0.115668	0.0441507	-0.0495937	-0.0110811	-0.00180243	-0.0122684	0.0223125	0.250014	-0.102307	-0.0267469	0.102094	-0.0480991	0.0933558	0.04032	0.0491168	0.185489	0.0843048	0.372688	0.540922	0.376499	1.00911	0.742736	0.419159	0.129166	0.377621
EMKTYIPPKGETK	1xTMTpro [N-Term]; 3xTMTpro [K3; K9; K13]	P09429	P09429 [74-86]	688.7	289.2	482.7	379	620.1	765.4	770.7	351	343.3	0.451942	2.37223	1.58932	1.02524	1.21965	0.705931	-1.14579	1.24625	0.668407	0.0359582	0.286463	-0.5024	-0.0462045	0.0731982	0.0199262	0.00123003	0.0183055	-0.0380867	-1.09959	1.17305	0.648481	0.0347282	0.268158	-0.464313	0.240648	-0.0538091	1.18994	0.374176	2.27904	-0.739565	0.350281	0.249081	0.759579	0.826543	0.119427	0.0827346
VEAKEESEESDEDMGFGLFD	1xTMTpro [N-Term]; 1xTMTpro [K4]	P05388	P05388 [298-317]	29	69	36.9	43.6	47	44.6	29.6	57.8	44.8	1.2347	0.753604	1.21146	0.935111	0.84179	1.20508	0.304163	-0.408122	0.276743	-0.0967912	-0.248467	0.269135	0.0640979	-0.109697	-0.0205477	0.0170798	-0.0515021	0.0212231	0.240065	-0.298425	0.297291	-0.113871	-0.196965	0.247912	0.0796436	-0.0209748	0.328665	0.23654	0.746896	-0.331078	0.419718	0.153587	0.71548	0.892033	0.145402	0.0496192
WMPGITQWK	1xTMTpro [N-Term]; 1xTMTpro [K9]	Q08J23	Q08J23 [357-365]	52.5	47.8	46.2	53.9	42.1	50.6	57.4	47.4	43.6	0.843147	0.974425	1.09776	1.00166	0.996496	0.936722	-0.246144	-0.0373771	0.134565	0.0023978	-0.00506378	-0.0943078	-0.021467	-0.030189	0.013785	-0.055442	-0.0679097	-0.0360682	-0.224677	-0.00718815	0.12078	0.0578398	0.0628459	-0.0582396	-0.0370286	0.0208154	0.174651	0.0685094	-0.363372	0.188828	0.36722	0.526253	0.748671	0.651246	0.125709	0.186255
FKMPDLHLK	1xTMTpro [N-Term]; 2xTMTpro [K2; K9]	Q09666-1	Q09666-1 [4117-4125]; [4581-4589]	77.7	107.1	101.2	110.1	73.1	86.4	86.8	91.4	98.5	1.1637	0.755131	0.855722	1.02345	0.857594	0.966099	0.218716	-0.405202	-0.224786	0.0334449	-0.221633	-0.0497567	0.00124882	-0.0303204	0.0410249	-0.00680295	-0.0102788	0.0135753	0.217467	-0.374882	-0.265811	0.0402479	-0.211354	-0.063332	-0.141075	-0.078146	0.315259	0.126453	-1.35349	-1.04234	0.775074	1.07038	0.519388	0.396499	0.284508	0.401758
QYMGNR	1xTMTpro [N-Term]	Q9NTZ6	Q9NTZ6 [493-498]	117.1	160.4	138.3	197.4	126.3	140.8	134.9	143.1	141.9	1.38441	0.87115	1.02042	1.05542	0.896521	1.01842	0.469269	-0.199006	0.0291665	0.0778138	-0.157591	0.0263304	0.0180502	-0.041076	-0.0228391	0.00375729	-0.0298921	0.00419978	0.451218	-0.15793	0.0520056	0.0740565	-0.127699	0.0221306	0.115098	-0.0105038	0.309437	0.104762	1.08428	-0.20081	0.644253	0.173662	0.585435	0.878118	0.232521	0.0564473
MIDSAR	1xTMTpro [N-Term]	P78527	P78527 [3242-3247]	485.5	621.9	623.5	591.2	581.9	551.8	543.6	655.7	590.1	1.00004	1.03519	0.887043	1.02579	1.05952	0.93941	6.26498e-05	0.0499019	-0.172924	0.0367386	0.0834131	-0.0901732	0.0441507	-0.0495937	-0.0110811	-0.00180243	-0.0122684	0.0223125	-0.044088	0.0994956	-0.161843	0.0385411	0.0956814	-0.112486	-0.0354783	0.0072456	0.130882	0.107554	-0.34862	0.020008	0.46951	0.116683	0.684917	0.917772	0.164362	0.0372651
DFSSMKK	1xTMTpro [N-Term]; 2xTMTpro [K6; K7]	P39023	P39023 [149-155]	710.3	1513.2	1043.7	1481	804	831.1	808.2	1169.5	1250	1.71233	0.587833	0.798136	1.04243	0.776657	1.18878	0.775959	-0.766522	-0.325293	0.0599484	-0.364651	0.249478	0.0353493	-0.0234413	-0.0268212	0.00345985	0.000752785	0.010821	0.74061	-0.743081	-0.298472	0.0564885	-0.365404	0.238657	-0.100314	-0.0234194	0.761435	0.309857	-0.965607	-0.361492	0.228187	0.130911	0.840708	0.907826	0.0753548	0.0419974
KMASER	1xTMTpro [N-Term]; 1xTMTpro [K1]	P38646	P38646 [654-659]	161.8	297.9	208.6	230.5	218.2	167.9	183.5	286.6	207.4	1.16995	0.810361	0.806744	1.03903	0.966787	0.986871	0.226443	-0.303364	-0.309817	0.0552329	-0.0487297	-0.0190663	-0.0451189	0.0542921	0.0259815	-0.000351232	0.0209511	-0.0153328	0.271562	-0.357656	-0.335798	0.0555842	-0.0696809	-0.00373351	-0.140631	-0.0059434	0.357136	0.0626618	-1.34926	-0.144075	0.682035	0.164283	0.565607	0.88461	0.247485	0.0532481
TEVLMENFRR	1xTMTpro [N-Term]	Q9Y265	Q9Y265 [109-118]	152.8	202.6	188.5	177.4	172.3	188	163	184.7	191.1	0.953463	0.940892	0.999646	0.977313	0.916121	1.00627	-0.0687509	-0.0878982	-0.000511521	-0.0331081	-0.126391	0.00902019	-0.00437174	-0.0124376	0.011223	-0.00729667	-0.00736913	-0.000643445	-0.0643791	-0.0754606	-0.0117345	-0.0258114	-0.119021	0.00966364	-0.0505247	-0.0450564	0.0340472	0.0664661	-0.491803	-0.630674	2.5703	1.17413	0.123863	0.361223	0.907058	0.442225
RYEMLKEHER	1xTMTpro [N-Term]; 1xTMTpro [K6]	Q02818	Q02818 [178-187]	108	126.1	114.2	198.4	91.3	103.5	118.2	112.6	123.8	1.50866	0.801032	0.908393	1.00268	0.897322	1.07602	0.593268	-0.320068	-0.138612	0.00386321	-0.156302	0.105706	0.00790651	-0.00606059	0.00550784	0.0133368	-0.00463358	0.0144718	0.585362	-0.314008	-0.144119	-0.00947358	-0.151668	0.0912338	0.0424116	-0.0233026	0.47782	0.12204	0.392592	-0.360038	0.153738	0.330722	0.891928	0.772288	0.0496704	0.112221
FTNMLK	1xTMTpro [N-Term]; 1xTMTpro [K6]	Q9Y3Y2	Q9Y3Y2 [23-28]	837.8	1090.3	994.3	946.9	1289.9	1157.6	1078.3	1255.6	1024.6	0.928191	1.30889	1.16692	1.17915	1.15726	1.02283	-0.107506	0.388347	0.222704	0.237745	0.210712	0.0325646	-0.00578537	0.100285	0.0514985	0.0526182	0.0463408	-0.00313401	-0.101721	0.288062	0.171206	0.185127	0.164371	0.0356986	0.119182	0.128399	0.200031	0.0809488	1.12315	1.52726	1.03199	2.74733	0.410533	0.110883	0.386652	0.955134
ASLMNDDFEKIK	1xTMTpro [N-Term]; 2xTMTpro [K10; K12]	Q9UNF0	Q9UNF0 [102-113]	171.7	234.4	267.6	246.6	208.9	260.1	178.1	225.7	259.9	1.1795	0.985996	0.974213	0.950305	0.967607	0.96402	0.23817	-0.0203468	-0.0376914	-0.073538	-0.0475064	-0.0528645	-0.011601	0.0691809	0.0493332	-0.00371091	0.0086154	-0.0144364	0.249771	-0.0895277	-0.0870246	-0.0698271	-0.0561218	-0.0384281	0.0244064	-0.0547923	0.195176	0.0157417	0.221251	-0.751797	0.21659	6.02879	0.848613	0.0264273	0.0712903	1.57795
FEEHKNEKDMAK	1xTMTpro [N-Term]; 3xTMTpro [K5; K8; K12]	Q9Y6M9	Q9Y6M9 [48-59]	441.8	698.9	605.9	724.2	543.3	585.8	488.3	642.5	640	1.34619	0.86004	0.969054	1.01258	0.923811	1.04844	0.428882	-0.217524	-0.0453512	0.0180388	-0.11433	0.0682491	0.254426	-0.12588	0.0451421	-0.00863977	-0.0933153	-0.000290303	0.174457	-0.091644	-0.0904932	0.0266786	-0.0210145	0.0685394	-0.00256013	0.0247345	0.153302	0.0448086	-0.0353656	0.237585	0.028925	0.956098	0.979551	0.439922	0.00897287	0.356624
EYQMELK	1xTMTpro [N-Term]; 1xTMTpro [K7]	Q92878	Q92878 [205-211]	141.1	181.6	157.4	186.7	152.9	175.8	131.4	172.9	165.7	1.08665	0.931506	1.11947	0.853174	0.956763	1.04492	0.119892	-0.102363	0.16282	-0.229088	-0.0637666	0.063395	-0.0377665	0.0420531	0.0180806	-0.00984199	0.0154604	-0.0136994	0.157658	-0.144416	0.144739	-0.219246	-0.079227	0.0770944	0.0526606	-0.0737929	0.170795	0.148245	0.490122	-0.988181	0.534036	0.862174	0.646728	0.479459	0.189278	0.319248
ALVPMFVRK	1xTMTpro [N-Term]; 1xTMTpro [K9]	P16435	P16435 [507-515]	213.4	183	200.4	201.3	205.9	207.7	231.6	179.4	188.6	0.774681	1.2448	1.03882	0.994291	0.985137	0.934136	-0.368325	0.315913	0.054939	-0.00826044	-0.021604	-0.0982959	0.0363927	-0.0237478	0.000750628	0.0157205	0.0186917	0.0182501	-0.404718	0.339661	0.0541884	-0.0239809	-0.0402957	-0.116546	-0.00362279	-0.0602742	0.375542	0.0494108	-0.045478	-0.819997	0.0167088	2.11286	0.988186	0.168975	0.00516134	0.772176
NPEMLK	1xTMTpro [N-Term]; 1xTMTpro [K6]	Q9Y3E5	Q9Y3E5 [101-106]	286.2	356.9	319.9	374.2	302.7	361.2	314.2	319.9	350.9	1.07376	0.93834	1.1317	1.00579	0.900726	1.08877	0.102674	-0.091818	0.178497	0.008324	-0.150839	0.122696	0.0161834	0.0246509	0.0473825	0.00999404	0.0162243	0.00496156	0.0864902	-0.116469	0.131115	-0.00167005	-0.167063	0.117734	0.033712	-0.0169997	0.13196	0.143016	0.309805	-0.281625	0.442488	0.205881	0.701389	0.855939	0.154041	0.0675573
AIFMLR	1xTMTpro [N-Term]	Q14696	Q14696 [157-162]	269.6	347.4	318.9	352.7	297.1	309.7	306.3	323.8	334.2	1.07438	0.946165	0.973388	1.04087	0.936639	1.0402	0.103509	-0.0798359	-0.0389124	0.0577894	-0.094435	0.0568646	0.101333	-0.0951873	0.0342416	0.0292036	-0.0263857	0.0775761	0.00217592	0.0153515	-0.073154	0.0285857	-0.0680493	-0.0207115	-0.0185422	-0.0200584	0.0477518	0.0483208	-0.187453	-0.319677	0.672562	0.718989	0.570521	0.546805	0.243728	0.262168
AKMEDTLKR	1xTMTpro [N-Term]; 2xTMTpro [K2; K8]	P41250	P41250 [122-130]	452.1	312.7	375.1	526.3	337.7	391.7	486.9	336.9	373.6	0.956032	1.19481	1.04666	0.986676	1.08268	0.988612	-0.0648688	0.256776	0.0657942	-0.0193519	0.114601	-0.0165239	0.0402977	-0.0177022	0.00714189	0.0213483	-0.0265244	0.0159217	-0.105167	0.274478	0.0586523	-0.0407002	0.141125	-0.0324456	0.0759881	0.0226598	0.190415	0.102677	0.71211	0.211774	0.691201	0.382247	0.560889	0.739074	0.251123	0.131312
YEMLQDNVEGYRR	1xTMTpro [N-Term]	P12270	P12270 [725-737]	243.8	253.2	265.7	260.5	266.6	296	259	270.3	246.9	0.877501	1.16491	1.11661	0.973274	1.07277	0.92235	-0.188527	0.220213	0.159119	-0.0390815	0.101344	-0.116614	-0.0294667	0.0246001	0.00225075	-0.00528364	0.00790566	-0.0133795	-0.15906	0.195613	0.156869	-0.0337979	0.0934382	-0.103235	0.0644736	-0.0145315	0.194553	0.099742	0.602536	-0.250918	0.573991	0.252344	0.623923	0.82434	0.204869	0.0838936
MGDHVK	1xTMTpro [N-Term]; 1xTMTpro [K6]	O00267	O00267 [474-479]	186.8	257.5	226.3	227.4	231.5	216.9	189	268.4	230.3	0.99974	0.994645	0.960671	0.926945	1.04744	1.01013	-0.000374525	-0.00774697	-0.0578862	-0.109444	0.066872	0.0145348	0.0697198	0.0591131	0.0941622	0.0861715	-0.0148545	0.0909832	-0.0700943	-0.0668601	-0.152048	-0.195615	0.0817265	-0.0764484	-0.0963343	-0.0634457	0.048277	0.139127	-0.927733	-0.859453	3.45622	0.789861	0.0744816	0.512383	1.12795	0.290405
MVFTPK	1xTMTpro [N-Term]; 1xTMTpro [K6]	P48735	P48735 [194-199]	127.5	222.9	166.4	151.7	239.9	179.1	152.7	242.3	155.6	0.977123	1.19073	1.0788	1.09723	1.09237	0.928159	-0.0333885	0.25185	0.10943	0.133867	0.127458	-0.107556	0.0132438	-0.0256785	0.00337864	-0.00496609	-0.00138354	0.0119133	-0.0466323	0.277528	0.106052	0.138833	0.128841	-0.11947	0.112316	0.0494016	0.162171	0.146332	1.05781	0.544465	1.19958	0.584739	0.353136	0.617901	0.452058	0.209081
SKFEDMAKSDK	1xTMTpro [N-Term]; 3xTMTpro [K2; K8; K11]	P26583	P26583 [58-68]	854.9	416.7	837.4	512.1	960.4	1216.7	886.8	551	560.5	0.491941	2.5499	1.4563	0.950341	1.32878	0.664368	-1.02344	1.35044	0.542305	-0.0734824	0.410103	-0.589946	-0.0047113	-0.0189256	-0.0215504	-0.0130496	-0.00355554	0.0193833	-1.01873	1.36937	0.563855	-0.0604328	0.413659	-0.609329	0.30483	-0.0853677	1.21494	0.511949	2.8898	-1.13218	0.434575	0.28882	0.706265	0.799904	0.151032	0.0969624
IMESFKNMVPQQALVIR	1xTMTpro [N-Term]; 1xTMTpro [K6]	P05023	P05023 [157-173]	86.4	123.9	107	122.1	107.1	107.4	87.6	107.9	110	1.16058	0.95634	1.00605	0.92888	0.875136	1.02041	0.214848	-0.0644044	0.00870354	-0.106436	-0.192422	0.0291497	-0.00950447	0.00748216	-0.0139603	0.00281543	0.00637405	-0.00489011	0.224352	-0.0718866	0.0226639	-0.109251	-0.198796	0.0340398	0.0583765	-0.0913357	0.151314	0.117447	0.544515	-1.20643	0.66822	1.34697	0.572786	0.310317	0.242008	0.508195
MPQPSSGR	1xTMTpro [N-Term]	P56181-2	P56181-2 [461-468]	303.2	296.9	314.4	412.9	275.9	301.9	332	311.3	278.5	1.11838	1.0281	0.962454	1.00318	1.05364	0.879243	0.16141	0.0399816	-0.0552101	0.00457798	0.0753883	-0.185667	-0.0547918	0.0302359	0.0164584	-0.0328953	0.0204333	-0.00867906	0.216202	0.00974578	-0.0716685	0.0374733	0.054955	-0.176988	0.0514265	-0.0281865	0.148393	0.129162	0.478378	-0.420798	0.600254	0.377979	0.609293	0.741792	0.215174	0.129718
VMKFSVSPVVR	1xTMTpro [N-Term]; 1xTMTpro [K3]	P13639	P13639 [496-506]	420.7	292.2	352.1	360.6	407	421.4	488	302.7	344.7	0.703926	1.54102	1.19958	1.06271	1.04102	0.97172	-0.506505	0.623886	0.262525	0.0877538	0.0579923	-0.041387	-0.00627442	0.0123819	0.00597836	-0.0151844	0.00476045	0.00365067	-0.50023	0.611504	0.256547	0.102938	0.0532318	-0.0450377	0.122607	0.0370441	0.567841	0.0753044	1.15574	0.390727	0.373981	0.85204	0.744344	0.483941	0.128226	0.315207
LYMGEIQ	1xTMTpro [N-Term]	Q96DI7	Q96DI7 [351-357]	210.2	232.2	247.8	221.1	243.3	224	219.7	238.4	224.9	0.863833	1.15924	0.906038	0.957561	1.03174	0.900853	-0.211176	0.213182	-0.142357	-0.0625633	0.045076	-0.150636	-0.0405823	0.0162595	-0.000187093	-0.0075288	0.0127223	-0.0310376	-0.170594	0.196922	-0.14217	-0.0550345	0.0323537	-0.119598	-0.0386139	-0.0474262	0.204475	0.076261	-0.378458	-0.660157	0.327088	1.07715	0.774663	0.394079	0.110887	0.404416
TMDLPK	1xTMTpro [N-Term]; 1xTMTpro [K6]	O95983-1	O95983-1 [158-163]	660.9	622.4	645.6	647.4	662.7	648.5	731.8	607	603.8	0.804471	1.17799	1.00681	1.01444	0.980041	0.928316	-0.313887	0.236327	0.00978634	0.0206819	-0.0290858	-0.107313	-0.0617766	-0.00810338	-0.0399791	-0.024103	-0.0329142	-0.048196	-0.25211	0.244431	0.0497654	0.0447849	0.00382845	-0.0591169	0.0140285	-0.00350118	0.250192	0.0523373	0.122494	-0.113691	0.097118	0.115868	0.931489	0.918342	0.0308225	0.0369953
MGPVMDR	1xTMTpro [N-Term]	P52272	P52272 [544-550]	514.8	615.3	565.4	549.2	609.9	541.2	601.7	604.7	475.7	0.876124	1.09664	0.959404	1.07081	0.987594	0.835109	-0.190793	0.133096	-0.0597897	0.0986968	-0.0180106	-0.259963	0.0615189	-0.0633709	-0.0183718	0.0465608	-0.00510797	0.00803459	-0.252312	0.196467	-0.0414179	0.052136	-0.0129027	-0.267998	-0.0324209	-0.0762547	0.224525	0.169208	-0.319525	-1.01881	0.250105	0.780558	0.825852	0.516779	0.0830979	0.286695
QGDFYVPEMK	1xTMTpro [N-Term]; 1xTMTpro [K10]	Q9Y6I9	Q9Y6I9 [187-196]	80.8	111.1	97.5	126.7	102.2	104.9	96.5	113.8	118.1	1.28777	1.01773	1.07838	1.09417	1.02933	1.2023	0.364877	0.0253497	0.108861	0.129838	0.0417015	0.265792	-0.0318299	0.0084767	0.102465	0.108928	0.030852	0.0565267	0.396707	0.0168729	0.00639556	0.0209106	0.0108495	0.209265	0.139992	0.0803417	0.222383	0.111764	1.32118	0.929387	1.09034	1.24509	0.389417	0.339199	0.409585	0.469545
AEKASYAEQLSMLK	1xTMTpro [N-Term]; 2xTMTpro [K3; K14]	Q14980-1	Q14980-1 [1428-1441]	135.4	193.8	161.9	180.1	169.8	182.8	166.4	184.2	182.5	1.09237	0.969344	1.13169	1.12591	0.955127	1.11888	0.127458	-0.0449188	0.178483	0.171092	-0.0662357	0.16205	-0.0169804	0.0340203	0.0144873	-0.00038671	0.0112024	-0.01129	0.144439	-0.0789391	0.163996	0.171479	-0.0774381	0.17334	0.0764985	0.0891271	0.134968	0.144253	0.716967	1.03868	0.981712	1.07015	0.429753	0.396579	0.366781	0.40167
LKQPSEVELEEYYPAFLDMVR	1xTMTpro [N-Term]; 1xTMTpro [K2]	O75182-1	O75182-1 [836-856]	37.5	60.1	50.4	53.1	42.5	53.4	38.8	61.3	53.3	1.16289	0.782364	1.06197	0.947916	1.02497	1.04969	0.217709	-0.354089	0.0867363	-0.0771695	0.0355819	0.0699687	0.0056809	-0.120153	0.0656414	0.0234632	0.00461599	0.0294558	0.212028	-0.233936	0.0210949	-0.100633	0.0309659	0.0405129	-0.000270997	-0.00971795	0.223748	0.078879	-0.0135819	-0.191033	0.00209781	0.21339	0.998517	0.850799	0.000644699	0.0701728
MVNLKEK	1xTMTpro [N-Term]; 2xTMTpro [K5; K7]	O60341	O60341 [448-454]	1188.1	1156.8	1147.3	1331.2	1127	1215.4	1215.7	1264.9	1110.1	0.920161	1.07785	1.0618	0.937438	1.09881	0.960398	-0.120041	0.108161	0.0865089	-0.0932045	0.135944	-0.0582961	0.0448057	-0.0248489	0.0186833	0.015701	-0.0287739	0.036911	-0.164847	0.13301	0.0678256	-0.108906	0.164718	-0.0952071	0.0119963	-0.0131317	0.15658	0.154174	0.103156	-0.233503	0.1327	0.147526	0.906577	0.896246	0.0425952	0.0475727
ASSSDMR	1xTMTpro [N-Term]	P46939	P46939 [2297-2303]	179.1	166.5	169.1	182.2	181.1	168	187.1	180.7	157.2	0.835462	1.20337	0.995784	0.957078	1.09061	0.922731	-0.259355	0.267078	-0.00609509	-0.0632913	0.125134	-0.116019	-0.0206601	0.0259654	0.0122781	-0.00499989	0.00785246	-0.00184243	-0.238695	0.241112	-0.0183732	-0.0582914	0.117282	-0.114176	-0.00531853	-0.0183953	0.24017	0.120776	-0.0616149	-0.298987	0.0383561	0.263806	0.972888	0.816624	0.0119371	0.0879778
TAMKYNLGLDLR	1xTMTpro [N-Term]; 1xTMTpro [K4]	P00367	P00367 [524-535]	352.4	383.9	396	410	479.1	457.4	397	392.2	374.7	0.95548	1.38071	1.15771	1.0321	1.02663	0.939192	-0.0657023	0.46541	0.211276	0.0455896	0.0379188	-0.0905075	0.0328417	-0.0454604	-0.015736	-0.00780205	-0.00474038	0.0293081	-0.0985441	0.51087	0.227012	0.0533916	0.0426591	-0.119816	0.213113	-0.00792163	0.304945	0.0970515	2.01701	-0.168685	1.21046	0.141375	0.349744	0.900529	0.45625	0.0455025
VFDMIR	1xTMTpro [N-Term]	P38919	P38919 [167-172]	223.7	500.3	343.3	404.2	304.3	305.5	272.7	444.6	402	1.4839	0.672923	0.891943	1.11683	0.893026	1.1623	0.569392	-0.571486	-0.164977	0.159414	-0.163226	0.216983	-0.0155133	0.0557709	0.0360169	0.00808334	0.0137424	-0.00828638	0.584905	-0.627257	-0.200994	0.151331	-0.176968	0.225269	-0.0811152	0.0665438	0.614908	0.214103	-0.782907	0.757729	0.228482	0.538325	0.840507	0.644249	0.0754588	0.190946
HIVLSGGSTMYPGLPSRLER	1xTMTpro [N-Term]	P61160-1	P61160-1 [300-319]	162.5	183.6	179.3	192.7	189.8	187.5	187	191.1	190	0.973872	1.14371	1.04814	1.05428	1.04596	1.05181	-0.0381955	0.193727	0.0678354	0.076263	0.0648215	0.0728809	0.0746711	-0.0460806	0.0155838	-0.00217372	0.0246695	0.0331674	-0.112867	0.239808	0.0522516	0.0784368	0.040152	0.0397135	0.059731	0.0527674	0.176456	0.0222314	0.557405	0.586338	0.586305	4.11111	0.617028	0.0543855	0.209695	1.26452
KNLTQDEMQR	1xTMTpro [N-Term]; 1xTMTpro [K1]	Q14152	Q14152 [308-317]	330.3	366.6	315.4	477.4	315.8	298	332.5	394.7	336.6	1.18699	0.953046	0.947009	0.922258	1.08193	1.0593	0.247309	-0.0693823	-0.07855	-0.116758	0.11361	0.0831095	-0.0167888	0.0380435	0.0190172	0.026617	0.0132704	0.0145523	0.264098	-0.107426	-0.0975672	-0.143375	0.100339	0.0685571	0.0197016	0.00850703	0.211711	0.13249	0.176481	0.0357013	0.161183	0.111213	0.886759	0.921603	0.0521942	0.0354562
LWPMQAR	1xTMTpro [N-Term]	Q93009	Q93009 [622-628]	366.1	352	380.6	433.5	325.8	355.7	404.5	372.1	356.8	0.972441	1.02401	0.93673	1.01225	1.06229	0.930512	-0.0403181	0.0342244	-0.0942942	0.0175664	0.0871747	-0.103903	0.0857095	-0.0954329	0.056947	0.0086741	-0.0312097	0.0599197	-0.126028	0.129657	-0.151241	0.00889232	0.118384	-0.163823	-0.0492038	-0.012182	0.15541	0.142279	-0.479233	-0.221688	0.548377	0.148299	0.638467	0.895709	0.194861	0.0478332
KIMDEFK	1xTMTpro [N-Term]; 2xTMTpro [K1; K7]	Q00341-1	Q00341-1 [1152-1158]	929.1	1480.5	1235.8	1231.3	1118.1	1105.1	1018.5	1288.7	1393.5	1.08837	0.835538	0.896299	1.00431	0.874719	1.11924	0.122164	-0.259222	-0.157948	0.00620468	-0.193108	0.162525	-0.00225284	-0.00151609	0.00799919	0.000759305	-0.00879085	-0.00326299	0.124417	-0.257706	-0.165947	0.00544537	-0.184317	0.165788	-0.0997454	-0.00436146	0.199478	0.175258	-0.960193	-0.124394	0.86608	0.0431036	0.477743	0.969535	0.320806	0.0134364
GTDDSMTLQSQK	1xTMTpro [N-Term]; 1xTMTpro [K12]	O00422	O00422 [115-126]	38.6	61	39.8	52.3	47.4	47.8	35.8	55.4	49.8	1.11273	0.859692	1.20377	0.849699	0.912652	1.24197	0.154098	-0.218109	0.267563	-0.234977	-0.131863	0.312634	0.332669	-0.178399	0.0265709	0.00224663	-0.149032	0.00723104	-0.178571	-0.03971	0.240992	-0.237223	0.0171685	0.305403	0.00757012	0.0284494	0.21374	0.271489	0.0610353	0.283802	0.0613448	0.181502	0.956663	0.872703	0.0192408	0.0591337
MAVAAR	1xTMTpro [N-Term]	Q5T653	Q5T653 [172-177]	172.3	161.9	164.6	164.6	172.1	155.2	184.1	161.2	135.1	0.784546	1.17606	0.945064	0.978899	1.00056	0.814688	-0.350071	0.233957	-0.0815154	-0.0307686	0.000808534	-0.29568	-0.0368099	0.0189673	0.0829992	-0.0197956	0.0333181	0.0294558	-0.313261	0.21499	-0.164515	-0.010973	-0.0325096	-0.325136	-0.0875951	-0.122873	0.272396	0.175495	-0.84457	-1.59878	0.55698	1.21269	0.633552	0.349051	0.198218	0.457111
FQNMLEFQTPELLR	1xTMTpro [N-Term]	Q9H6S0	Q9H6S0 [757-770]	33.1	58.8	51.8	51.8	34.4	55.9	40.3	50.2	57.7	1.28521	0.647255	1.08164	1.11544	0.857929	1.10564	0.362009	-0.627594	0.113217	0.157613	-0.221069	0.144876	0.00748133	-0.0117167	0.0650787	0.0199984	0.00331156	0.0344658	0.354527	-0.615878	0.0481378	0.137615	-0.224381	0.11041	-0.0710708	0.0078815	0.496064	0.201604	-0.687323	0.0279191	0.24815	0.0677126	0.827172	0.952175	0.0824043	0.0212834
LSDMPLKSFYR	1xTMTpro [N-Term]; 1xTMTpro [K7]	Q9NYU2-1	Q9NYU2-1 [1028-1038]	194.6	172.2	247.5	175.4	215.2	260.2	212.7	218.2	236.1	0.740219	1.38262	1.05374	1.00137	1.27335	0.946862	-0.433975	0.467406	0.0755128	0.00197281	0.348626	-0.0787735	0.0735288	-0.100391	-0.028362	0.00901703	-0.032133	0.0171364	-0.507504	0.567797	0.103875	-0.00704422	0.380759	-0.09591	0.0547226	0.0926015	0.539333	0.253476	0.509744	1.08191	0.17574	0.632763	0.876682	0.591586	0.0571581	0.227982
GMLDTHHK	1xTMTpro [N-Term]; 1xTMTpro [K8]	P55010	P55010 [129-136]	104.5	111.5	136.3	113.7	94.2	127.9	110.5	109.4	135.8	0.893548	0.934696	0.940533	0.968758	0.985979	0.98894	-0.162383	-0.0974315	-0.088449	-0.0457921	-0.0203712	-0.0160451	-0.0671477	0.110094	0.0432865	0.0235019	0.0719431	-0.0167812	-0.0952353	-0.207525	-0.131735	-0.069294	-0.0923143	0.000736091	-0.144832	-0.0536241	0.057279	0.0484639	-1.38924	-0.737263	4.37955	1.91647	0.0483838	0.195361	1.3153	0.709162
LEMYSR	1xTMTpro [N-Term]	Q9H0A0	Q9H0A0 [825-830]	501.1	748.2	638.3	730.1	629.2	636.2	563.7	761.2	671.9	1.19655	0.93039	0.999007	1.03061	1.02237	1.04483	0.258883	-0.104092	-0.00143394	0.0434935	0.0319114	0.0632688	0.0608126	-0.0572192	-0.00586411	0.00637697	-0.0109934	0.0317156	0.198071	-0.0468728	0.00443018	0.0371165	0.0429047	0.0315533	0.051876	0.0371915	0.129181	0.00567611	0.482656	0.392561	0.695552	11.3489	0.558661	0.00767486	0.252851	2.11493
EIQIMR	1xTMTpro [N-Term]	Q2M2I8-1	Q2M2I8-1 [90-95]	380.1	427.3	457.1	457.3	398.4	432.7	397.1	427.4	447.2	0.988046	1.03153	0.948801	0.957131	1.00514	0.971084	-0.0173504	0.0447816	-0.0758224	-0.0632122	0.00739737	-0.0423327	-0.0427616	0.00598164	-0.0283729	0.0247784	-0.0014898	0.00624533	0.0254112	0.0388	-0.0474495	-0.0879906	0.00888717	-0.048578	0.00558722	-0.0425605	0.0464164	0.0487184	0.0421657	-0.599622	0.20849	1.51312	0.854152	0.269418	0.0684648	0.569573
MKEEEQAGK	1xTMTpro [N-Term]; 2xTMTpro [K2; K9]	Q9H446	Q9H446 [170-178]	147.4	288.3	284	234.6	216	251.7	174.9	293.4	309.1	1.30709	0.828902	0.88831	1.08708	1.02268	1.08031	0.386354	-0.270726	-0.170865	0.120458	0.0323578	0.11144	0.0886835	0.0214047	0.0696572	0.046663	0.123466	0.0844174	0.297671	-0.292131	-0.240523	0.0737952	-0.0911082	0.0270222	-0.0783276	0.00323642	0.326645	0.0849859	-0.756379	-0.0298696	0.415336	0.0659597	0.718214	0.95341	0.143746	0.0207203
MAIQQK	1xTMTpro [N-Term]; 1xTMTpro [K6]	Q96G01	Q96G01 [782-787]	197.1	208.2	231.5	231.3	239.7	236.8	219.6	223.9	225.9	0.963746	1.27374	1.02525	1.02074	1.08068	0.968571	-0.0532748	0.349073	0.0359772	0.0296148	0.111944	-0.046071	0.0980591	-0.0421741	0.088526	0.0470264	0.00999672	0.0311899	-0.151334	0.391247	-0.0525487	-0.0174117	0.101948	-0.0772609	0.0624548	0.002425	0.288995	0.0912361	0.583326	-0.0399645	0.374315	0.0460368	0.74413	0.967464	0.128351	0.014365
VTIMPK	1xTMTpro [N-Term]; 1xTMTpro [K6]	P84243	P84243 [118-123]	851.7	1609.7	892.8	1550.4	912.7	833.1	906.9	1194.5	907	1.49496	0.627303	0.935282	0.975533	0.745704	1.00837	0.580111	-0.672766	-0.096527	-0.0357374	-0.423325	0.0120225	0.0267138	0.00398915	0.00424983	0.0158377	-0.0271311	-0.0122453	0.553397	-0.676755	-0.100777	-0.0515751	-0.396194	0.0242678	-0.0747116	-0.141167	0.61549	0.224092	-0.721969	-1.82637	0.210246	1.09111	0.85295	0.389146	0.0690765	0.409888
KTGEAYVQFEEPEMANQALLK	1xTMTpro [N-Term]; 2xTMTpro [K1; K21]	Q12849	Q12849 [289-309]	46.3	56.7	43.5	74.5	43.6	55.7	52.7	55.2	51.9	1.32144	0.850741	1.28341	1.04279	0.978321	1.18425	0.402116	-0.233207	0.359982	0.0604553	-0.0316207	0.243976	-0.0312219	0.0357026	0.0128197	0.0398568	-0.000595962	0.00377246	0.433338	-0.26891	0.347163	0.0205985	-0.0310247	0.240204	0.17053	0.0765925	0.382998	0.144023	1.61179	0.882743	0.771198	0.921115	0.52124	0.45423	0.282963	0.342724
SDGRMPSSSRAESPGPGSR	1xTMTpro [N-Term]	O75592-1	O75592-1 [2762-2780]	24.1	15.2	16.9	20.2	23	24.5	25.7	12.7	19.4	0.688348	1.67409	1.45304	0.976979	0.839625	1.13941	-0.53879	0.743376	0.539079	-0.0336003	-0.252183	0.18829	-0.000930091	-0.113037	0.0940896	0.0280783	-0.0455325	0.0562108	-0.53786	0.856413	0.444989	-0.0616786	-0.206651	0.13208	0.254514	-0.0454165	0.716387	0.16995	2.41099	-0.635154	0.615354	0.462865	0.601013	0.688942	0.221116	0.161817
GYPHWPARIDEMPEAAVK	1xTMTpro [N-Term]; 1xTMTpro [K18]	P51858	P51858 [22-39]	128.1	145.3	162.5	161.5	137.3	166.2	144.6	153.5	168.9	1.03537	1.04544	1.02513	1.03416	1.06162	1.03167	0.0501514	0.0641102	0.035801	0.0484616	0.0862637	0.0449865	-0.0162747	0.0371544	0.0325456	-0.00462621	-0.00395782	0.00185755	0.0664261	0.0269558	0.00325544	0.0530878	0.0902216	0.043129	0.0322124	0.0621461	0.0319117	0.0248187	0.295535	0.703018	1.74837	4.33706	0.222508	0.0492672	0.652655	1.30744
SVMGPK	1xTMTpro [N-Term]; 1xTMTpro [K6]	Q00341-1	Q00341-1 [887-892]	1061.3	1077.5	1189.3	1033.6	1182.9	1212.7	1131.5	1096.7	1109.6	0.799812	1.21458	1.02202	0.976755	1.02281	0.926064	-0.322267	0.280454	0.0314304	-0.0339315	0.0325408	-0.110816	-0.00225284	-0.00151609	0.00799919	0.000759305	-0.00879085	-0.00326299	-0.320014	0.28197	0.0234312	-0.0346908	0.0413317	-0.107553	-0.00487108	-0.0336374	0.301988	0.074448	-0.0573569	-0.488611	0.0279381	0.782582	0.980249	0.51582	0.00866374	0.287502
MLDKAVSER	1xTMTpro [N-Term]; 1xTMTpro [K4]	Q09472	Q09472 [1470-1478]	290.1	260.2	279.5	335.7	288.3	322	306.7	298	282.9	0.950336	1.22583	1.15471	0.968579	1.15089	1.00466	-0.0734901	0.293763	0.207533	-0.0460576	0.202751	0.00670083	-0.0225631	0.0204196	0.00105835	-0.0303953	-0.0020849	0.0180289	-0.050927	0.273344	0.206474	-0.0156623	0.204836	-0.0113281	0.142964	0.0592819	0.171211	0.126072	1.34946	0.667384	1.44629	0.814448	0.285009	0.500942	0.545142	0.300213
VFPEDMAK	1xTMTpro [N-Term]; 1xTMTpro [K8]	Q9BTT4	Q9BTT4 [116-123]	60.4	65.8	67.7	64.5	55.8	74	62.6	55.6	66.2	0.876994	0.938215	1.09558	0.949525	0.84913	0.970589	-0.189362	-0.0920092	0.13169	-0.0747214	-0.235943	-0.0430677	0.00435587	-0.0546837	-0.0165321	0.0415524	-0.0777683	0.047071	-0.193718	-0.0373255	0.148222	-0.116274	-0.158175	-0.0901387	-0.027607	-0.121529	0.171177	0.0343211	-0.273715	-1.58206	0.279342	6.1331	0.80622	0.0255699	0.0935466	1.59227
GQVSESEDSITKQIESLETEMEFR	1xTMTpro [N-Term]; 1xTMTpro [K12]	O95239-1	O95239-1 [807-830]	34.1	47.8	40.7	44.9	40.9	52.3	40	46.1	45.5	1.08135	0.94665	1.28797	1.07467	0.969166	1.10964	0.112831	-0.0790965	0.365102	0.103893	-0.0451841	0.150095	0.0198378	-0.00492617	-0.0779255	0.00272127	0.000149982	-0.0173907	0.0929936	-0.0741703	0.443028	0.101171	-0.0453341	0.167485	0.15395	0.0744409	0.263932	0.108899	1.45401	0.855976	1.0103	1.18399	0.418707	0.358063	0.37809	0.446041
TDEMTHKETNEQEER	1xTMTpro [N-Term]; 1xTMTpro [K7]	Q8WYP5	Q8WYP5 [2069-2083]	37.8	45.3	45.5	41.9	47.4	49.1	33	49.2	44.5	0.910324	1.15764	1.08161	0.799818	1.09142	0.970766	-0.135548	0.211189	0.113177	-0.322256	0.126207	-0.0428043	-0.0110252	0.047297	0.037626	0.0139948	0.0126815	-0.00905758	-0.124523	0.163892	0.0755509	-0.33625	0.113526	-0.0337467	0.0383067	-0.0854905	0.147771	0.229309	0.353529	-1.13371	0.449	0.645739	0.697394	0.584644	0.156522	0.233109
MTVNNLHPR	1xTMTpro [N-Term]	Q9BY77	Q9BY77 [282-290]	583.5	564.1	678.6	619.5	656.3	684.6	674.2	659	629.1	0.871915	1.28718	1.01117	1.05856	1.17396	0.920178	-0.197741	0.364218	0.0160202	0.0821085	0.231387	-0.120015	0.0302536	0.00270714	0.0151592	0.0278953	0.0137102	0.0142356	-0.227994	0.361511	0.000861052	0.0542132	0.217677	-0.134251	0.0447925	0.0458799	0.297198	0.176112	0.415248	0.500652	0.261048	0.451226	0.818478	0.696032	0.086993	0.157371
SEDYMYR	1xTMTpro [N-Term]	Q96ST3	Q96ST3 [1182-1188]	148.8	190.2	168.2	184	154	176.4	153.8	198.8	174.3	1.01552	0.895786	1.05117	0.94694	1.05034	1.02858	0.0222189	-0.158774	0.0719932	-0.0786545	0.0708603	0.0406518	-0.0235043	0.0260751	0.0174139	-0.0294295	0.0104172	0.000483774	0.0457233	-0.184849	0.0545793	-0.049225	0.0604431	0.040168	-0.0281821	0.0171287	0.13575	0.0583514	-0.279187	0.142962	0.359579	0.508433	0.75358	0.661683	0.122871	0.17935
KVEGDMYESANNRAEYYHLLAEK	1xTMTpro [N-Term]; 2xTMTpro [K1; K23]	Q09472	Q09472 [614-636]	117	143.3	151.7	153	139.7	163	132.4	149.5	161.3	1.07394	1.07856	1.07696	1.03674	1.04838	1.05539	0.102911	0.109107	0.106971	0.0520591	0.0681667	0.0777823	-0.0225631	0.0204196	0.00105835	-0.0303953	-0.0020849	0.0180289	0.125474	0.0886871	0.105913	0.0824544	0.0702515	0.0597534	0.106691	0.0708198	0.0184058	0.0113612	1.00429	0.810926	10.04	10.7967	0.00977516	0.00846979	2.00988	2.07213
AFDYFNLAANAGNSHAMAFLGK	1xTMTpro [N-Term]; 1xTMTpro [K22]	Q9UBV2	Q9UBV2 [397-418]	47.5	62.6	56.9	50.7	37.5	54.4	36.9	56.5	63.4	0.876573	0.662752	0.958266	0.711708	0.906983	1.10597	-0.190054	-0.593459	-0.0615017	-0.490642	-0.140852	0.145311	0.000116696	-0.127061	-0.0571294	-0.0482394	-0.112138	-0.0131495	-0.190171	-0.466398	-0.00437227	-0.442403	-0.0287142	0.158461	-0.220314	-0.104219	0.232483	0.307465	-2.10754	-1.36671	1.64139	0.587098	0.242413	0.616586	0.615444	0.210007
MMVAGFKK	1xTMTpro [N-Term]; 2xTMTpro [K7; K8]	Q00839-2; Q00839	Q00839-2 [518-525]; Q00839 [537-544]	18.4	34.2	39.9	27.1	36.6	35	34.1	31.9	36.7	1.20955	1.18399	0.879214	1.69788	0.937324	0.912976	0.274475	0.243661	-0.185713	0.76373	-0.0933801	-0.131352	0.0185723	0.00175471	0.00933833	0.0134021	0.0049292	0.0160159	0.255903	0.241906	-0.195052	0.750328	-0.0983093	-0.147368	0.100919	0.168217	0.256414	0.50472	0.949355	2.02263	0.681698	0.577272	0.565781	0.622079	0.247352	0.206154
YTLDDLYPMMNALK	1xTMTpro [N-Term]; 1xTMTpro [K14]	Q9UGL1-1	Q9UGL1-1 [736-749]	20.5	23.7	23	26.6	20.9	20.8	22	26.6	23.3	1.06562	0.975646	0.906432	0.983191	1.12787	1.00553	0.09169	-0.0355708	-0.14173	-0.0244559	0.173599	0.00795303	-0.121317	0.00248383	0.0664497	-0.013888	0.0460657	0.145012	0.213007	-0.0380547	-0.20818	-0.0105679	0.127533	-0.137059	-0.0110756	-0.00669772	0.211886	0.132338	-0.1164	-0.153459	0.0905373	0.0876602	0.936111	0.938134	0.0286725	0.0277353
TFIGKIPIMLR	1xTMTpro [N-Term]; 1xTMTpro [K5]	P30876	P30876 [147-157]	157.8	168.7	182.4	160.4	159	185	165.3	177.2	174.1	0.834778	1.04274	1.01659	0.959699	1.05554	0.947414	-0.260535	0.0603801	0.0237399	-0.059346	0.0779784	-0.0779326	-0.0359619	-0.0191289	5.18496e-05	-0.0281456	-0.00943439	0.0123192	-0.224573	0.0795089	0.023688	-0.0312004	0.0874128	-0.0902518	-0.0404588	-0.0113465	0.161872	0.090481	-0.396015	-0.211294	0.432914	0.217202	0.707291	0.848195	0.150402	0.0715044
QMTVIR	1xTMTpro [N-Term]	Q13405	Q13405 [106-111]	368.9	502.8	431.7	524.2	399.9	390.7	416.9	474.2	432.6	1.16698	0.879934	0.907112	1.03536	0.947745	0.99465	0.222775	-0.184532	-0.140647	0.0501361	-0.0774292	-0.00773849	-0.0381283	-0.00564905	0.034994	-0.0480586	0.0296708	-0.00794832	0.260904	-0.178883	-0.175642	0.0981947	-0.1071	0.000209824	-0.031207	-0.0028985	0.25298	0.102683	-0.307973	-0.106193	0.213661	0.0488919	0.850614	0.965449	0.0702676	0.0152707
NTSEQDQPMGGWEMIR	1xTMTpro [N-Term]	P20700	P20700 [458-473]	104.5	124.3	129.6	119.5	109.3	131.7	115.7	124.6	123	0.939129	0.972844	1.01855	1.01435	1.00733	0.942033	-0.0906046	-0.0397196	0.02651	0.0205504	0.0105375	-0.0861505	0.0067312	-0.00325779	-0.00647912	-0.00721034	-0.00149938	-0.00762561	-0.0973359	-0.0364618	0.0329891	0.0277607	0.0120369	-0.0785249	-0.0336029	-0.0129091	0.0652095	0.0573662	-0.330772	-0.230733	0.892537	0.389762	0.466285	0.734303	0.331348	0.134125
TMPPINLQEK	1xTMTpro [N-Term]; 1xTMTpro [K10]	Q6P2E9-1	Q6P2E9-1 [68-77]	108.9	106.2	112.7	128	108.9	110.6	123.7	119.7	127.8	0.965285	1.13448	0.983628	1.04067	1.13265	1.12557	-0.0509725	0.182033	-0.0238158	0.057506	0.179699	0.170657	-0.0143612	-0.00138317	0.0270866	-0.00845732	-0.0214596	-0.0172479	-0.0366112	0.183417	-0.0509023	0.0659634	0.201159	0.187905	0.0319677	0.151676	0.131353	0.0745243	0.293206	1.81684	0.421533	3.52516	0.714351	0.0719005	0.146089	1.14327
IMVSRSEIDLLNIRR	1xTMTpro [N-Term]	P08133-1	P08133-1 [625-639]	89.9	48	63.1	85	72.2	73.3	107.4	57.4	60.8	0.776485	1.66414	1.16432	1.0945	1.2017	0.956401	-0.364971	0.734778	0.219494	0.130265	0.265076	-0.0643117	0.0436169	-0.0536173	-0.0362026	-0.000903813	-0.0203519	0.0217818	-0.408587	0.788395	0.255696	0.131169	0.285428	-0.0860935	0.211835	0.110168	0.599695	0.186649	2.00484	1.30045	0.611824	1.02233	0.60294	0.414151	0.219726	0.382841
SYSDPPLKFMSVQRPGPYDRPGTAR	1xTMTpro [N-Term]; 1xTMTpro [K8]	P52597	P52597 [193-217]	196.2	148.4	195.5	155.7	203	237.7	215.5	185.1	162.8	0.651723	1.51341	1.21866	1.00628	1.25342	0.826559	-0.617668	0.597802	0.285294	0.00902731	0.325874	-0.274811	0.0321266	-0.0661571	-0.00379147	-0.0102344	-0.0423641	0.00188304	-0.649795	0.663959	0.289085	0.0192617	0.368238	-0.276694	0.101083	0.0369351	0.676754	0.322829	0.950917	0.389372	0.258707	0.198166	0.820053	0.861232	0.0861582	0.0648801
MEEAQR	1xTMTpro [N-Term]	P18031	P18031 [74-79]	37.3	61.1	47.6	62.4	49.4	44.1	45.8	58.9	60.8	1.37388	0.894499	0.928605	1.12493	0.968722	1.26783	0.458258	-0.160848	-0.106863	0.169836	-0.045845	0.342367	0.0845666	-0.0251227	0.0171685	-0.022145	-0.0335161	0.0548045	0.373691	-0.135725	-0.124031	0.191981	-0.0123288	0.287562	0.0379784	0.155738	0.290795	0.153195	0.350404	1.86738	0.226209	1.7608	0.842054	0.220336	0.0746602	0.656914
FTMELAK	1xTMTpro [N-Term]; 1xTMTpro [K7]	P00367	P00367 [205-211]	191.1	262.7	244.3	252.7	255.9	231.5	229.2	246.6	234.9	1.08597	1.07772	0.949789	1.09881	0.943318	0.954389	0.118986	0.107977	-0.0743213	0.135944	-0.0841836	-0.0673502	0.0328417	-0.0454604	-0.015736	-0.00780205	-0.00474038	0.0293081	0.0861438	0.153438	-0.0585853	0.143746	-0.0794432	-0.0966583	0.060332	-0.0107853	0.108343	0.134104	0.563125	-0.204311	0.964516	0.139299	0.436552	0.901975	0.359964	0.0448055
TPMDMGTIK	1xTMTpro [N-Term]; 1xTMTpro [K9]	O60885-1	O60885-1 [103-111]	181.8	295.1	246.6	281.3	220.5	232.2	210	273.7	264.6	1.27072	0.826673	0.943775	1.05827	0.932032	1.06503	0.345645	-0.274612	-0.0834845	0.0817016	-0.101549	0.0908972	-0.00290686	-0.00282241	-0.0163029	0.0116118	-0.00133387	-0.00174108	0.348552	-0.27179	-0.0671815	0.0700898	-0.100215	0.0926383	0.00319359	0.0208377	0.316102	0.105439	0.0193876	0.189106	0.017499	0.342302	0.987627	0.764749	0.00540691	0.116481
LYAMNNI	1xTMTpro [N-Term]	P61088	P61088 [146-152]	175.1	190.2	220.1	232.6	174.9	199.5	199	184.6	224.9	1.09093	1.01736	0.908495	1.0412	0.975318	1.01423	0.12556	0.0248263	-0.13845	0.0582538	-0.0360549	0.0203815	0.047481	-0.0618247	-0.0268208	0.00996395	0.00736001	0.0342236	0.0780787	0.086651	-0.111629	0.0482899	-0.0434149	-0.0138421	0.0177001	-0.00298906	0.112085	0.0468058	0.157434	-0.10732	0.273521	0.11061	0.81011	0.922025	0.0914559	0.0352573
SSFMSR	1xTMTpro [N-Term]	Q16513	Q16513 [366-371]	237.7	221.4	270.2	272	245.9	270.8	266.4	261.8	257.5	0.939752	1.22878	1.00453	1.02677	1.18828	0.945928	-0.0896476	0.29723	0.0065204	0.0381167	0.24887	-0.0801983	0.0227142	-0.00448827	-0.0508562	0.111018	-0.00548742	0.0404305	-0.112362	0.301718	0.0573766	-0.0729014	0.254357	-0.120629	0.0822443	0.0202756	0.208157	0.20412	0.771645	0.182113	0.684345	0.172048	0.564414	0.879234	0.248402	0.0558954
KLMDLLPKR	1xTMTpro [N-Term]; 2xTMTpro [K1; K8]	Q16630	Q16630 [139-147]	158.8	167.1	203.8	155.8	179.4	206	179	159.5	174.8	0.805732	1.18779	1.01312	1.03269	0.959201	0.85134	-0.311628	0.248281	0.0188106	0.0464132	-0.0600955	-0.232192	0.117144	-0.0732502	-0.00889318	0.0160023	-0.0621475	-0.000701338	-0.428772	0.321532	0.0277038	0.0304109	0.00205198	-0.231491	-0.0265122	-0.0663426	0.378079	0.143724	-0.263297	-0.895492	0.121457	0.799512	0.914432	0.507862	0.0388488	0.294255
AAQMYR	1xTMTpro [N-Term]	Q8N6H7	Q8N6H7 [110-115]	285.8	334.9	373	329.5	340.8	350.9	315.8	373.1	340.5	0.946819	1.12585	0.942918	1.01232	1.11953	0.906096	-0.0788398	0.171008	-0.0847953	0.0176697	0.162892	-0.142264	-0.0117912	0.0420945	0.040138	0.016075	0.0870945	0.0172113	-0.0670485	0.128914	-0.124933	0.00159472	0.0757973	-0.159475	-0.0210227	-0.0273611	0.133035	0.120279	-0.211058	-0.410529	0.273705	0.394006	0.809987	0.731617	0.0915219	0.135716
KKQSDVMR	1xTMTpro [N-Term]; 2xTMTpro [K1; K2]	P61313-1	P61313-1 [13-20]	530.5	739.2	719.6	719	604.5	632.1	608	851.3	777.4	1.11306	0.90475	0.880429	1.05	1.1573	1.07231	0.154527	-0.144409	-0.183722	0.0703831	0.210763	0.100719	0.0119361	-0.00349669	-0.0194025	0.0183691	-0.0121578	-0.00844453	0.142591	-0.140912	-0.16432	0.052014	0.22292	0.109163	-0.0542138	0.128033	0.170839	0.0870017	-0.526909	1.5227	0.549647	2.54891	0.63774	0.125574	0.195356	0.9011
SRDPGMVR	1xTMTpro [N-Term]	P33993-1	P33993-1 [113-120]	45.8	42.3	54.7	50.1	56.8	52.2	50.9	60.2	45.8	0.898351	1.4856	0.956495	1.01817	1.43015	0.831083	-0.154649	0.571047	-0.0641707	0.0259825	0.516166	-0.266936	0.00715434	-0.0100189	-0.0110458	0.00373868	-0.00309387	-0.0139026	-0.161804	0.581065	-0.0531248	0.0222439	0.519259	-0.253034	0.122046	0.0961565	0.40122	0.391416	1.1504	1.12614	0.526867	0.425501	0.650889	0.711884	0.186493	0.147591
EEMEKVLAGETLSVNDPPDVLDRQK	1xTMTpro [N-Term]; 2xTMTpro [K5; K25]	Q12906-1	Q12906-1 [178-202]	133.4	174.2	168.9	164.4	150.3	174.1	137.1	172.1	170.2	1.01209	0.954564	1.03316	0.941566	0.992791	1.00022	0.0173393	-0.0670863	0.0470672	-0.0868656	-0.0104378	0.000318645	0.0121056	-0.0425172	-0.0201582	-0.0024068	-0.0233896	0.00690471	0.00523367	-0.0245692	0.0672255	-0.0844588	0.0129518	-0.00658607	0.0159633	-0.026031	0.0468285	0.0515343	0.140906	-0.393982	0.590437	0.874894	0.614728	0.473894	0.211317	0.324319
HQQLSDLHKQNMDIYRR	1xTMTpro [N-Term]; 1xTMTpro [K9]	P52756	P52756 [665-681]	195.4	150.8	225.8	150.1	236.7	249.7	215.5	207.6	193.8	0.630855	1.73657	1.10839	1.0104	1.38341	0.851914	-0.664619	0.796237	0.148471	0.0149219	0.46823	-0.23122	0.00722081	-0.0181868	0.0388326	-0.00457167	0.00811277	0.0204403	-0.67184	0.814423	0.109638	0.0194936	0.460117	-0.25166	0.0840739	0.0759834	0.743461	0.359235	0.789056	0.875166	0.195868	0.366354	0.86281	0.749227	0.0640849	0.125387
EMSGDVR	1xTMTpro [N-Term]	P08133-1	P08133-1 [581-587]	110.5	134.9	96.2	271.4	71.1	85.4	122.2	117.7	110	2.01707	0.583112	0.889779	1.01316	0.876778	1.13497	1.01226	-0.778156	-0.16848	0.0188624	-0.189716	0.182652	0.0436169	-0.0536173	-0.0362026	-0.000903813	-0.0203519	0.0217818	0.968645	-0.724538	-0.132278	0.0197662	-0.169364	0.16087	0.0372763	0.00375725	0.859232	0.165698	0.343724	-0.02339	0.0751421	0.0392748	0.946941	0.972239	0.0236769	0.0122268
DGKPEMNKQIK	1xTMTpro [N-Term]; 3xTMTpro [K3; K8; K11]	Q9UM54-2; Q9UM54-6	Q9UM54-2 [862-872]; Q9UM54-6 [862-872]	755.4	717.6	875.5	883.8	815.8	838.2	785.2	783.8	805.1	0.960839	1.25775	0.959602	0.952297	1.09761	0.912766	-0.0576332	0.330849	-0.0594923	-0.0705161	0.134365	-0.131682	-0.0154929	0.0137887	-0.0106551	-0.0060567	-0.00225851	-0.00282061	-0.0421403	0.31706	-0.0488372	-0.0644594	0.136624	-0.128862	0.0753609	-0.018899	0.209345	0.138483	0.706142	-0.305254	0.623513	0.236377	0.596579	0.835143	0.224332	0.078239
FGMNDK	1xTMTpro [N-Term]; 1xTMTpro [K6]	Q96CW1	Q96CW1 [214-219]	349.3	580.4	534.3	506.4	421.3	440.1	363.2	568.5	584.8	1.19061	0.803079	0.825592	0.952613	0.984302	1.0864	0.251698	-0.316386	-0.276498	-0.070038	-0.0228274	0.11955	0.0751997	-0.0170155	-0.0103403	0.019285	-0.00246294	0.0176847	0.176499	-0.299371	-0.266158	-0.089323	-0.0203645	0.101866	-0.129677	-0.0026073	0.265675	0.0968233	-1.24502	-0.102571	0.845418	0.0466415	0.486893	0.967037	0.312567	0.0145567
KVLAIMR	1xTMTpro [N-Term]; 1xTMTpro [K1]	Q7Z2W4	Q7Z2W4 [197-203]	432.3	539.6	566.7	468.2	513.6	539.2	527.4	545.7	537.3	0.889447	1.05305	0.953666	1.1177	1.01627	0.941087	-0.16902	0.0745681	-0.0684444	0.160529	0.0232775	-0.0876004	-0.0236031	0.028147	0.00762335	0.000796544	0.0136915	-0.0204151	-0.145417	0.0464211	-0.0760677	0.159733	0.00958602	-0.0671853	-0.0583546	0.0340445	0.097138	0.115419	-0.566313	0.353409	1.04051	0.510892	0.40737	0.660236	0.390011	0.180301
AVKMTLK	1xTMTpro [N-Term]; 2xTMTpro [K3; K7]	P62314	P62314 [42-48]	438.8	388.1	436.1	424.9	546.9	558.2	501.1	419.6	374.3	0.795232	1.55904	1.28293	1.04623	1.08647	0.851922	-0.330553	0.640662	0.359443	0.0651995	0.119646	-0.231207	-0.0515149	0.0158365	0.00533732	0.00632957	0.00595172	-0.0424515	-0.279038	0.624825	0.354106	0.0588699	0.113694	-0.188756	0.233298	-0.0053971	0.463884	0.161142	2.20909	-0.137278	0.871089	0.0580113	0.475552	0.959014	0.322802	0.0181749
HTRDSDIIEDVMVKDLQK	1xTMTpro [N-Term]; 2xTMTpro [K14; K18]	O94919	O94919 [239-256]	71.5	67.8	79.3	67.8	89.8	103.5	80.9	79.2	75.4	0.778749	1.46535	1.30818	1.0366	1.17387	0.943766	-0.36077	0.551243	0.387558	0.0518609	0.231275	-0.0834994	-0.0402725	0.0710297	0.01423	0.0134414	0.0623593	-0.0179694	-0.320498	0.480214	0.373328	0.0384196	0.168916	-0.06553	0.177681	0.0472684	0.434733	0.117473	1.67984	0.517926	0.707913	0.696937	0.552379	0.557954	0.257763	0.253401
MKASGTLR	1xTMTpro [N-Term]; 1xTMTpro [K2]	Q02543	Q02543 [1-8]	1085	855.1	1130	903.9	1079.4	1069.7	1144	980.7	903.3	0.68417	1.39656	0.948818	0.965974	1.15251	0.79345	-0.547572	0.481878	-0.0757962	-0.0499435	0.204779	-0.333789	0.108761	-0.163897	-0.0633358	0.0350448	-0.0521229	0.048899	-0.656334	0.645774	-0.0124603	-0.0849883	0.256901	-0.382688	-0.00767315	-0.0702582	0.651067	0.320049	-0.0840217	-0.944206	0.0204131	0.380226	0.985567	0.74036	0.00631372	0.130557
LAYKDLEIQMK	1xTMTpro [N-Term]; 2xTMTpro [K4; K11]	Q9NP61-1	Q9NP61-1 [277-287]	63.2	81.1	83.2	80.9	58.7	89.4	68.3	85.5	81.7	1.05125	0.800777	1.077	0.990086	1.05943	0.974686	0.0721028	-0.320528	0.107012	-0.0143745	0.0832823	-0.0369905	-0.0711732	0.0615803	0.0464114	0.0534034	-0.043276	-0.0150758	0.143276	-0.382108	0.0606002	-0.0677779	0.126558	-0.0219147	-0.0594107	0.0122885	0.282505	0.101583	-0.576364	0.0827464	0.36425	0.209528	0.750577	0.853441	0.124605	0.0688263
VLKLQQVMQAK	1xTMTpro [N-Term]; 2xTMTpro [K3; K11]	Q86U86-1	Q86U86-1 [473-483]	191	199.8	219.8	206	247.1	265.9	213.5	202.6	219.3	0.885743	1.36827	1.21252	1.02408	1.01899	0.990323	-0.175041	0.452352	0.278013	0.0343279	0.0271374	-0.0140286	-0.0360412	0.000662258	0.0178938	-0.0136422	0.0129686	-0.00759909	-0.138999	0.451689	0.260119	0.0479701	0.0141688	-0.00642955	0.190936	0.0185698	0.30136	0.0274655	1.80597	0.160891	1.0974	1.17106	0.386947	0.362214	0.412349	0.441035
NMPSKTELIVR	1xTMTpro [N-Term]; 1xTMTpro [K5]	Q14839	Q14839 [965-975]	476.4	993.6	689.2	900.3	608.9	608.4	544.7	868.2	770	1.55199	0.677998	0.884797	1.0475	0.878079	1.10895	0.63412	-0.560647	-0.176582	0.0669529	-0.187578	0.149193	0.0597729	-0.0365963	0.00354029	0.00944705	-0.0114481	0.0299231	0.574347	-0.52405	-0.180122	0.0575059	-0.17613	0.11927	-0.0432752	0.000215223	0.56184	0.15581	-0.422816	-0.0674559	0.13341	0.0023925	0.906082	0.998308	0.0428324	0.000735341
MFFFSR	1xTMTpro [N-Term]	Q9HC36	Q9HC36 [143-148]	120	187	144.1	176.9	119.6	148.9	134.7	158.5	160.9	1.21065	0.707593	1.03569	1.02838	0.851751	1.1083	0.275787	-0.499008	0.0505938	0.0403799	-0.231496	0.148351	-0.0171432	0.0641956	-0.0271205	-0.0130983	0.00547956	0.0270322	0.292931	-0.563203	0.0777143	0.0534783	-0.236975	0.121319	-0.0641861	-0.0207261	0.445357	0.190324	-0.621807	-0.327984	0.249628	0.188618	0.826174	0.867797	0.0829287	0.0615816
AKDMHLVK	1xTMTpro [N-Term]; 2xTMTpro [K2; K8]	Q9H2M9	Q9H2M9 [551-558]	115.2	128.9	134.1	146.1	111.4	119.6	131.9	148	156.4	1.04153	0.956151	0.893927	1.04897	1.15381	1.15764	0.0587031	-0.0646898	-0.161772	0.0689683	0.206405	0.211188	0.0455771	-0.0465985	0.0149743	0.0618821	-0.0318231	0.0188836	0.013126	-0.0180912	-0.176746	0.00708622	0.238228	0.192305	-0.0605704	0.145873	0.101814	0.122366	-0.587399	1.74465	1.03041	2.06478	0.411121	0.174967	0.386031	0.757044
MGSVER	1xTMTpro [N-Term]	P52272	P52272 [444-449]	456.9	536.1	504.6	503.3	594.6	520.1	544.1	583.8	443.1	0.904648	1.22708	1.03309	1.09101	1.09432	0.871607	-0.144572	0.295231	0.0469692	0.125658	0.130032	-0.198251	0.0615189	-0.0633709	-0.0183718	0.0465608	-0.00510797	0.00803459	-0.206091	0.358602	0.065341	0.0790971	0.13514	-0.206286	0.0726171	0.00265047	0.282417	0.183101	0.680032	-0.0371594	0.445358	0.0250722	0.699626	0.982274	0.155134	0.00776734
MVRYSLDPENPTK	1xMet-loss [N-Term]; 1xTMTpro [N-Term]; 1xTMTpro [K13]	P18621	P18621 [1-13]	179.7	179.6	186	201.1	179.4	201.9	174.4	175.9	174.4	0.919047	1.10512	1.08798	0.889135	0.984203	0.930678	-0.12179	0.144206	0.121659	-0.169526	-0.0229721	-0.103646	0.0234919	-0.0261641	-0.0189818	0.00401323	-0.0141126	0.0159076	-0.145282	0.17037	0.14064	-0.173539	-0.0088595	-0.119553	0.0552429	-0.100651	0.174294	0.0839513	0.514696	-1.32231	0.548977	2.07658	0.638124	0.173469	0.195095	0.760778
AFLVGMYGQMDPSAQISEALR	1xTMTpro [N-Term]	Q8N201	Q8N201 [2162-2182]	22.4	32	26.9	25.2	30.3	23	22.3	30.8	27.8	0.923903	1.04758	0.856989	0.912066	0.967222	1.02579	-0.114187	0.0670592	-0.222652	-0.132791	-0.0480818	0.0367356	0.00783762	0.000409423	0.00957612	0.017158	0.00198854	0.0183196	-0.122025	0.0666497	-0.232228	-0.149949	-0.0500703	0.0184161	-0.0958678	-0.0605343	0.151146	0.0846687	-0.923294	-0.823232	1.09859	1.23834	0.38653	0.341224	0.412817	0.46696
VAMSREDKEAAK	1xTMTpro [N-Term]; 2xTMTpro [K8; K12]	Q9BU76-1	Q9BU76-1 [131-142]	424.5	314.7	389.1	370.2	510.8	520.3	495	404.5	346.1	0.716197	1.79576	1.34027	1.06831	1.29166	0.88289	-0.481572	0.844595	0.422523	0.0953285	0.369222	-0.179695	0.0206025	-0.0786998	-0.127523	-0.00659423	-0.142192	-0.0742018	-0.502174	0.923294	0.550047	0.101923	0.511414	-0.105493	0.323722	0.169281	0.739194	0.313921	3.06958	2.03587	0.758533	0.934004	0.527334	0.448902	0.277915	0.347849
IDEFEAM	1xTMTpro [N-Term]	P35241-1	P35241-1 [577-583]	69.6	84	71.9	76.7	73.1	76	73	81.1	69	0.905023	0.962792	1.05946	0.96091	0.970212	0.952547	-0.143973	-0.0547047	0.083328	-0.0575264	-0.0436276	-0.0701385	-0.0307325	0.0388985	-0.000357779	-0.00337707	0.0127534	-0.00827156	-0.113241	-0.0936031	0.0836858	-0.0541493	-0.056381	-0.0618669	-0.0410526	-0.0574657	0.108472	0.00397151	-0.401665	-0.785057	0.655517	25.0619	0.57946	0.00158831	0.236977	2.79906
TKHMLPSGFRK	1xTMTpro [N-Term]; 2xTMTpro [K2; K11]	P62910	P62910 [66-76]	281.7	334.1	375.7	350.9	352.5	387.3	342.2	336	358.9	1.02299	1.16728	1.03325	1.11292	1.01062	0.948196	0.0327881	0.223157	0.0471907	0.154345	0.015241	-0.0767423	-0.0294029	0.0418462	-0.0184501	0.0325225	-0.0126493	-0.0374761	0.0621909	0.18131	0.0656408	0.121822	0.0278903	-0.0392661	0.103047	0.0368154	0.0677997	0.0809142	0.96961	0.387882	2.63251	0.788072	0.119069	0.513226	0.924199	0.289692
IDQMGR	1xTMTpro [N-Term]	Q9H3K2	Q9H3K2 [77-82]	292.7	454.9	345	490.3	299.6	313	318	454.2	420.9	1.37567	0.728652	0.909337	0.995345	1.00336	1.21095	0.46013	-0.456699	-0.137113	-0.00673149	0.00483805	0.276138	0.223787	-0.1804	-0.0602688	0.0678149	-0.0668461	0.0520784	0.236343	-0.276299	-0.0768445	-0.0745464	0.0716842	0.22406	-0.0389335	0.0737325	0.258415	0.149314	-0.381499	0.847162	0.260955	0.855304	0.81854	0.482493	0.08696	0.316509
FLEMHQL	1xTMTpro [N-Term]	Q9Y617-1	Q9Y617-1 [364-370]	209.7	267.2	255.5	255.7	208.6	247.6	206.9	256.4	267.2	1.0014	0.863718	0.971313	0.903923	0.964288	1.03803	0.00201298	-0.211368	-0.0419916	-0.145729	-0.052464	0.0538537	-0.0188603	-0.0375284	0.0401728	-0.029205	-0.0171737	0.0273641	0.0208732	-0.173839	-0.0821645	-0.116524	-0.0352902	0.0264895	-0.0783768	-0.0417748	0.0974114	0.0717268	-0.756847	-0.589848	1.3936	1.00877	0.298103	0.419288	0.525633	0.377488
SVLMER	1xTMTpro [N-Term]	Q15424-1; Q14151	Q15424-1 [55-60]; Q14151 [54-59]	481.4	665.7	601.7	623.9	579	533.1	526.3	662.1	596	1.06435	0.962264	0.888031	1.00161	0.999471	0.983178	0.0899663	-0.0554955	-0.171318	0.00231374	-0.000763262	-0.0244751	-0.0817839	0.10225	0.0261945	0.00574763	0.0112938	-0.0481408	0.17175	-0.157745	-0.197512	-0.00343389	-0.0120571	0.0236658	-0.0611691	0.00272492	0.202692	0.0186408	-0.593096	-0.0362331	0.522705	0.253192	0.653314	0.823768	0.184878	0.084195
KIFIMK	1xTMTpro [N-Term]; 2xTMTpro [K1; K6]	P99999	P99999 [9-14]	466	632	571.9	522.9	531.7	569.4	532.4	609.1	560.6	0.921523	0.930773	0.997923	1.0467	0.968494	0.972969	-0.117907	-0.103499	-0.00300007	0.0658451	-0.0461857	-0.0395342	-0.0493699	0.0696373	-0.00617219	0.0163812	0.0287727	-0.0224974	-0.0685373	-0.173136	0.00317211	0.0494639	-0.0749584	-0.0170368	-0.0795004	-0.0141771	0.0886639	0.0622604	-0.76754	-0.246509	1.55304	0.3944	0.260619	0.731368	0.583994	0.135864
LTMVPPNIAELK	1xTMTpro [N-Term]; 1xTMTpro [K12]	Q15404-1	Q15404-1 [52-63]	80.6	123.6	88.9	131.4	78.4	75.5	81.9	112.5	107	1.33886	0.701765	0.851226	0.930932	0.914659	1.19467	0.421001	-0.51094	-0.232386	-0.103252	-0.128694	0.256612	0.0656833	-0.139086	0.0294476	0.00326839	-0.0648453	0.106986	0.355318	-0.371854	-0.261834	-0.10652	-0.0638486	0.149627	-0.0927901	-0.00691408	0.391952	0.137237	-0.894006	-0.156151	0.410043	0.0872618	0.721525	0.938414	0.141748	0.0276057
MPGQSVR	1xTMTpro [N-Term]	Q8WYP5	Q8WYP5 [1767-1773]	168.6	197.9	204.9	170.2	222.4	208	188.1	209.1	183.3	0.82904	1.24332	1.01747	1.02212	1.06178	0.887946	-0.270486	0.314198	0.0249839	0.0315598	0.0864812	-0.171456	-0.0110252	0.047297	0.037626	0.0139948	0.0126815	-0.00905758	-0.259461	0.266901	-0.0126421	0.017565	0.0737997	-0.162399	-0.00173374	-0.023678	0.263351	0.123382	-0.0275015	-0.364708	0.0114027	0.332394	0.991937	0.771197	0.00351578	0.112835
MIDFLR	1xTMTpro [N-Term]	Q5T653	Q5T653 [106-111]	270.5	277.5	264.4	284.9	279.3	258	300.3	263.1	236.5	0.864966	1.11353	0.978043	1.01709	0.952759	0.887842	-0.209285	0.155141	-0.0320308	0.0244404	-0.0698167	-0.171625	-0.0368099	0.0189673	0.0829992	-0.0197956	0.0333181	0.0294558	-0.172475	0.136174	-0.11503	0.044236	-0.103135	-0.201081	-0.0504438	-0.0866599	0.164148	0.123485	-0.491033	-1.14826	0.532271	1.21552	0.647751	0.348177	0.188592	0.4582
MSENLR	1xTMTpro [N-Term]	Q8IX01-1	Q8IX01-1 [640-645]	148.2	163.9	150.8	180.4	163.6	160.8	158.6	166.7	153.6	0.999682	1.10433	1.06877	0.980447	1.02207	1.01101	-0.000458433	0.14317	0.0959513	-0.0284882	0.031498	0.0157987	-0.0091325	-0.0196314	0.02236	-0.00435007	-0.0156179	-0.0260223	0.00867407	0.162802	0.0735913	-0.0241381	0.0471159	0.0418211	0.081689	0.0215996	0.0773822	0.0396984	0.76636	0.198584	1.82845	0.942396	0.208991	0.445468	0.679872	0.351183
NHPQLSAMIR	1xTMTpro [N-Term]	Q9H0U9	Q9H0U9 [285-294]	307.7	377.9	386.4	397.9	392.3	413.8	400.8	479.3	423.5	1.06199	1.14851	1.07338	1.19335	1.27455	1.08788	0.0867691	0.199766	0.102159	0.255023	0.349984	0.121524	0.00608238	0.0507255	0.0419409	0.0441766	0.0460983	-0.17617	0.0806868	0.149041	0.060218	0.210846	0.303886	0.297693	0.0966484	0.270808	0.0465128	0.0520212	0.908717	3.29896	3.59901	9.01659	0.0692764	0.0120779	1.15941	1.91801
IEDLKQMK	1xTMTpro [N-Term]; 2xTMTpro [K5; K8]	Q15147-4	Q15147-4 [919-926]	441.3	377.9	488.4	401	528.9	586.2	481.5	421.2	411.6	0.74625	1.54843	1.20301	0.999612	1.12005	0.8365	-0.42227	0.630804	0.26665	-0.000559462	0.163561	-0.257563	-0.00878972	0.0222108	-0.00482692	0.0152045	0.0101215	-0.00790964	-0.41348	0.608593	0.271477	-0.0157639	0.153439	-0.249654	0.15553	-0.0373261	0.520808	0.20241	1.46904	-0.534503	0.517246	0.319406	0.656506	0.779695	0.182761	0.108075
RGNANMVK	1xTMTpro [N-Term]; 1xTMTpro [K8]	Q12955	Q12955 [278-285]	401.1	451.6	459.8	407	478.4	460.7	454.4	454.7	432.2	0.833327	1.17201	1.00427	1.0379	1.0118	0.933	-0.263045	0.228985	0.00614147	0.0536654	0.0169293	-0.10005	-0.0195587	0.0261116	-0.00681038	-0.0064486	0.00964734	-0.0236768	-0.243487	0.202874	0.0129519	0.060114	0.00728195	-0.0763737	-0.00922048	-0.0029926	0.224005	0.0688215	-0.0987463	-0.107364	0.0712946	0.0753156	0.949651	0.946819	0.022436	0.023733
AMEMTWNNMEKKEK	1xTMTpro [N-Term]; 3xTMTpro [K11; K12; K14]	P17480-2; P17480-1	P17480-2 [477-490]; P17480-1 [514-527]	196.4	234.3	228.8	201.4	188.3	223.2	181.1	234.4	220.4	0.842154	0.889144	0.977772	0.844785	1.00533	0.95614	-0.247844	-0.169511	-0.0324297	-0.243344	0.00767539	-0.0647059	0.0232465	0.0060795	0.00996286	0.0128507	0.0211658	0.011747	-0.27109	-0.17559	-0.0423925	-0.256195	-0.0134904	-0.0764529	-0.163024	-0.115379	0.114865	0.125948	-1.56236	-1.50555	2.45824	1.58671	0.133205	0.253479	0.875481	0.596058
MAPPASR	1xTMTpro [N-Term]	Q5T1J5	Q5T1J5 [12-18]	253.7	270.5	284.9	279	288.3	291.3	298.3	272.6	267.2	0.903145	1.17916	1.02482	1.07721	1.01271	0.930915	-0.146971	0.237756	0.0353704	0.107305	0.0182167	-0.103279	-0.162352	0.0187782	0.00671238	-0.0645214	0.0504899	-0.0391974	0.0153817	0.218977	0.028658	0.171826	-0.0322732	-0.0640812	0.0876724	0.0251573	0.113907	0.128011	0.823299	0.242845	1.33313	0.340391	0.314061	0.76599	0.502986	0.115777
IMADIR	1xTMTpro [N-Term]	P05783	P05783 [248-253]	277.7	403.6	481.7	475	441.6	485.6	402.7	544.5	539.4	1.40473	1.21052	1.01042	1.32854	1.35573	1.11148	0.490288	0.275627	0.0149538	0.409843	0.439066	0.152478	0.0289999	-0.0231051	-0.0173706	0.022956	-0.00380917	0.00779217	0.461288	0.298732	0.0323244	0.386887	0.442875	0.144685	0.264115	0.324816	0.216567	0.158489	2.50235	3.97085	2.11233	3.54975	0.16904	0.0710111	0.772011	1.14867
ERPMYGR	1xTMTpro [N-Term]	P50402	P50402 [151-157]	91.7	115.2	121.2	111	102.3	104.6	103.9	117.9	117.4	0.994094	0.982466	0.865025	1.03804	1.02846	0.961461	-0.00854629	-0.0255213	-0.209187	0.0538665	0.0404828	-0.0567004	-0.0459032	0.0677109	0.0222229	-0.00134276	0.0420359	-0.0195564	0.0373569	-0.0932322	-0.231409	0.0552093	-0.00155311	-0.0371439	-0.0957616	0.00550407	0.134401	0.0465793	-0.922283	-0.00165808	1.2341	0.204669	0.342504	0.856769	0.465335	0.067136
TSLMIR	1xTMTpro [N-Term]	P00390	P00390 [257-262]	345.6	461.1	409.9	575.6	349.7	360.9	350.1	454.9	425.4	1.36779	0.839063	0.882487	0.928085	0.991393	1.03011	0.451851	-0.253149	-0.180353	-0.107672	-0.0124705	0.042805	0.0193997	-0.060898	-0.0287347	-0.0313638	-0.0261895	0.00938493	0.432451	-0.192251	-0.151618	-0.0763078	0.0137191	0.0334201	0.0295277	-0.0097229	0.349533	0.0584995	0.269986	-0.191095	0.146319	0.287875	0.897086	0.800532	0.0471659	0.0966211
EREMKDLK	1xTMTpro [N-Term]; 2xTMTpro [K5; K8]	Q14683	Q14683 [759-766]	526.6	462.6	652	472.8	658.2	686.5	578.3	573.3	537.5	0.737344	1.57415	1.05534	1.0061	1.24538	0.81827	-0.43959	0.654574	0.0777081	0.00877507	0.316585	-0.28935	-0.0090918	0.0147718	0.00193556	0.00216415	0.00234455	0.00119254	-0.430498	0.639802	0.0757725	0.00661092	0.31424	-0.290543	0.0950256	0.0101028	0.53541	0.302407	0.893273	0.0555538	0.307408	0.0578642	0.78759	0.959118	0.1037	0.018128
SGTHNMYREYR	1xTMTpro [N-Term]	Q02543	Q02543 [88-98]	100.3	97.6	106.7	122.3	121	114.9	110.9	110.4	86.1	1.00138	1.37161	1.07933	1.01298	1.1367	0.800949	0.00199047	0.455867	0.110139	0.0186022	0.184847	-0.320218	0.108761	-0.163897	-0.0633358	0.0350448	-0.0521229	0.048899	-0.106771	0.619764	0.173475	-0.0164426	0.23697	-0.369117	0.228823	-0.0495299	0.366416	0.304395	2.1665	-0.686329	1.08165	0.281832	0.392483	0.804558	0.406179	0.0944428
IMSVIR	1xTMTpro [N-Term]	P16615	P16615 [544-549]	431.1	697.4	569.9	647.8	427.3	406.9	485.9	600.9	629.9	1.23406	0.677868	0.71563	1.03261	0.865856	1.09708	0.303414	-0.560924	-0.482714	0.0463014	-0.207802	0.133671	0.0155617	-0.0303428	-0.022706	-0.00636739	-0.0193203	-0.00351379	0.287852	-0.530581	-0.460008	0.0526687	-0.188481	0.137185	-0.234246	0.000457379	0.453525	0.168994	-2.24012	-0.0644433	0.894605	0.00468775	0.465401	0.996685	0.332172	0.00144196
MNILTR	1xTMTpro [N-Term]	Q08J23	Q08J23 [546-551]	423.8	308.4	371.2	436.9	350.5	365.2	452.8	332.1	343.6	0.846632	1.25738	0.986103	0.978847	1.08213	0.918779	-0.240193	0.330425	-0.0201896	-0.0308451	0.113875	-0.12221	-0.021467	-0.030189	0.013785	-0.055442	-0.0679097	-0.0360682	-0.218726	0.360614	-0.0339746	0.0245968	0.181784	-0.0861416	0.0359712	0.0400799	0.295936	0.134632	0.331304	0.428495	0.210532	0.51563	0.852754	0.657453	0.0691762	0.182135
DMTSEQLDDILK	1xTMTpro [N-Term]; 1xTMTpro [K12]	P05023	P05023 [672-683]	109.3	147.9	137.9	141.7	128.6	164.4	121	163.3	146.8	1.06469	0.961982	1.19492	1.01423	1.10954	1.05664	0.090434	-0.0559181	0.256908	0.0203781	0.149963	0.0794864	-0.00950447	0.00748216	-0.0139603	0.00281543	0.00637405	-0.00489011	0.0999385	-0.0634003	0.270869	0.0175627	0.143588	0.0843766	0.102469	0.0818426	0.167149	0.0630511	0.964105	0.948059	1.06182	2.24826	0.399582	0.153536	0.398395	0.813789
LSDMPLK	1xTMTpro [N-Term]; 1xTMTpro [K7]	Q9NYU2-1	Q9NYU2-1 [1028-1034]	41.5	88.4	72.4	77	46.5	48	48.9	76.6	85.7	1.52376	0.581962	0.664511	1.07952	0.870766	1.17492	0.607635	-0.781002	-0.589635	0.110388	-0.199642	0.232562	0.0735288	-0.100391	-0.028362	0.00901703	-0.032133	0.0171364	0.534106	-0.680612	-0.561273	0.101371	-0.167509	0.215426	-0.235926	0.0497625	0.669532	0.196615	-2.25611	0.548955	0.610331	0.438376	0.603756	0.70392	0.219138	0.152477
MTRDFKPGDLIFAK	1xMet-loss [N-Term]; 1xTMTpro [N-Term]; 2xTMTpro [K6; K14]	O75475-1	O75475-1 [1-14]	399.6	475.6	477.6	451.7	459.9	481.1	442.5	467.1	478.4	0.928321	1.06983	1.00965	1.01451	0.986946	0.994244	-0.107304	0.0973848	0.0138543	0.0207854	-0.0189575	-0.00832851	-0.0568577	0.0863605	0.0241461	-0.00254625	0.0339171	-0.0172185	-0.0504463	0.0110243	-0.0102918	0.0233316	-0.0528746	0.00888997	-0.0165713	-0.00688435	0.0312127	0.040478	-0.168698	-0.155781	0.919572	0.294581	0.454873	0.796077	0.34211	0.099045
SMVNTKPEKTEEDSEEVREQK	1xTMTpro [N-Term]; 3xTMTpro [K6; K9; K21]	Q16543	Q16543 [127-147]	144.4	168	157	174.6	135.2	183.6	145.3	156.7	171.1	0.993003	0.890352	1.17212	0.921866	0.937314	1.08172	-0.0101295	-0.167553	0.229122	-0.117372	-0.0933963	0.113332	0.106761	-0.130181	0.123827	0.0261559	0.0169348	-0.0165498	-0.11689	-0.0373722	0.105295	-0.143527	-0.110331	0.129882	-0.0163227	-0.0413255	0.112578	0.149196	-0.166332	-0.584259	0.25113	0.479757	0.82516	0.678743	0.083462	0.168295
SLMSNR	1xTMTpro [N-Term]	Q14690	Q14690 [827-832]	143.8	250	188.7	238	182.5	176.3	165.7	229.2	212.4	1.35923	0.807639	0.93644	1.05568	0.921297	1.11725	0.442786	-0.308218	-0.0947416	0.0781744	-0.118261	0.159946	0.0236759	0.011165	0.00970681	0.016954	0.00696254	1.01434e-06	0.41911	-0.319383	-0.104448	0.0612204	-0.125224	0.159945	-0.00157402	0.0319806	0.379843	0.144816	-0.0259816	0.327733	0.00717741	0.382501	0.994925	0.738912	0.00220971	0.131407
LMDLLPK	1xTMTpro [N-Term]; 1xTMTpro [K7]	Q16630	Q16630 [140-146]	56.3	103.7	94.7	92.1	87.7	74.9	70	104.9	92.2	1.34346	0.935653	0.792741	1.13909	1.01653	0.966378	0.425954	-0.0959539	-0.335078	0.187884	0.0236586	-0.0493407	0.117144	-0.0732502	-0.00889318	0.0160023	-0.0621475	-0.000701338	0.30881	-0.0227037	-0.326185	0.171882	0.0858061	-0.0486394	-0.0133596	0.069683	0.317601	0.111141	-0.138135	0.796783	0.0728575	1.08595	0.94855	0.39096	0.0229397	0.407868
IMDRMENDFLPSLELSR	1xTMTpro [N-Term]	Q01968-1	Q01968-1 [553-569]	55.6	99.5	78.9	72.1	62.2	79.9	66.3	84.7	79.9	1.06496	0.69161	1.01501	1.09247	0.855432	1.00516	0.0908021	-0.531969	0.0214905	0.127588	-0.225275	0.00742714	0.037144	0.0301833	0.0250197	0.0759891	-0.0100299	0.0135477	0.0536581	-0.562152	-0.00352916	0.0515994	-0.215245	-0.00612058	-0.170674	-0.0565887	0.340233	0.140398	-1.63516	-0.774146	0.868865	0.698117	0.476523	0.557353	0.321916	0.25387
QEMDPR	1xTMTpro [N-Term]	Q08AF3-1	Q08AF3-1 [29-34]	63.3	76	68.9	78.8	69.5	81.1	59.3	72.1	70.4	1.02234	1.01173	1.17978	0.858263	0.953338	1.01419	0.0318778	0.0168268	0.238518	-0.220509	-0.0689404	0.0203284	-0.0272288	-0.0409946	-0.0332447	0.000142671	-0.04643	-0.0524473	0.0591066	0.0578214	0.271763	-0.220652	-0.0225104	0.0727757	0.129564	-0.0567954	0.12315	0.149688	1.22194	-0.776718	1.82226	0.657184	0.209997	0.57858	0.677786	0.237636
VIKGWEDGMLGMK	1xTMTpro [N-Term]; 2xTMTpro [K3; K13]	Q5T1M5	Q5T1M5 [237-249]	205.6	279.7	252.1	276.2	230.9	250.7	240	266.6	282.9	1.10325	0.913326	0.996738	1.06944	0.95784	1.11385	0.141761	-0.130799	-0.00471378	0.0968586	-0.0621437	0.155553	-0.054268	0.00584438	0.0220399	-0.0187418	-0.0437125	0.00596804	0.196029	-0.136643	-0.0267537	0.1156	-0.0184312	0.149585	0.0108773	0.0822514	0.169498	0.088834	0.0925068	0.953145	0.111152	1.60371	0.921646	0.249972	0.0354361	0.602109
LSMQELR	1xTMTpro [N-Term]	O14777	O14777 [14-20]	316.1	277.7	327.3	339.2	316.3	347.1	343.2	312.6	301.4	0.881262	1.26014	1.06294	0.9947	1.1312	0.914036	-0.182357	0.33358	0.0880581	-0.007667	0.17785	-0.129677	0.056138	-0.0862094	0.127793	0.0694917	-0.0464673	0.0577311	-0.238495	0.419789	-0.0397346	-0.0771587	0.224318	-0.187408	0.0471864	-0.0134165	0.33764	0.213136	0.438029	-0.237046	0.24206	0.109029	0.831291	0.923133	0.0802469	0.0347357
IKNYILMR	1xTMTpro [N-Term]; 1xTMTpro [K2]	P43243	P43243 [523-530]	621.1	887.5	811.6	643.8	701.4	851.9	774	742.6	800.3	0.851262	0.874363	1.05207	1.14169	0.840837	0.978761	-0.232325	-0.193696	0.0732356	0.191172	-0.250102	-0.030971	0.0029926	-0.00564243	-0.00471915	0.0243411	0.0177494	-0.0217623	-0.235318	-0.188054	0.0779547	0.166831	-0.267851	-0.00920876	-0.115139	-0.0367429	0.168886	0.218646	-1.10668	-0.527247	1.18084	0.291068	0.35907	0.79841	0.44482	0.0977743
GYSMVR	1xTMTpro [N-Term]	Q9UBL3-1	Q9UBL3-1 [406-411]	446.1	602.9	605.5	684.3	475.9	522.6	494.6	598.6	603.8	1.25976	0.873302	0.865077	1.01576	0.997738	0.989794	0.333149	-0.195447	-0.209099	0.0225596	-0.00326668	-0.0147993	0.106268	-0.0604795	0.0771052	0.0520187	0.00272689	0.0924483	0.226881	-0.134967	-0.286205	-0.0294591	-0.00599356	-0.107248	-0.0647637	-0.0475667	0.263649	0.0530001	-0.627303	-0.661905	0.425468	1.55449	0.711904	0.260307	0.147578	0.584515
MAEEDRK	1xTMTpro [N-Term]; 1xTMTpro [K7]	O60231	O60231 [214-220]	163.5	209.6	172.4	199.4	166	161.5	151.1	200.6	190.2	1.00157	0.876216	0.938933	0.846673	0.961756	1.09506	0.00226245	-0.190642	-0.0909053	-0.240122	-0.0562573	0.131014	0.0553834	-0.111247	-0.0417368	0.0410953	-0.0721511	0.0259177	-0.0531209	-0.0793956	-0.0491684	-0.281218	0.0158938	0.105097	-0.0605616	-0.0534091	0.0164299	0.202267	-0.587316	-0.734589	6.38443	0.457353	0.0236659	0.692294	1.62588	0.15971
GVTMDVGMTKFETTTK	1xTMTpro [N-Term]; 2xTMTpro [K10; K16]	Q9Y450-1	Q9Y450-1 [323-338]	124.4	147.1	153.7	141.3	131.7	154.9	128.6	135.2	145.1	0.932815	0.990529	1.01013	0.947087	0.923611	0.937043	-0.100337	-0.0137286	0.0145403	-0.0784314	-0.114642	-0.0938127	0.0444978	0.00643137	0.000157663	0.0348046	0.00185894	0.0247989	-0.144835	-0.02016	0.0143827	-0.113236	-0.116501	-0.118612	-0.0502042	-0.116116	0.083753	0.00270841	-0.488753	-1.51472	1.03825	74.2574	0.408208	0.000181302	0.389118	3.7416
SVVNMEWDK	1xTMTpro [N-Term]; 1xTMTpro [K9]	P07814	P07814 [483-491]	85.2	102.3	108.2	116.2	88.9	98.1	93.3	111.9	105.8	1.12006	0.961436	0.908743	1.00325	1.09921	0.970565	0.163572	-0.0567375	-0.138055	0.00468814	0.136464	-0.0431039	-0.0179085	0.00441688	-0.00711971	-0.0132104	0.0141088	-0.00237511	0.181481	-0.0611544	-0.130935	0.0178985	0.122355	-0.0407288	-0.00353631	0.0331748	0.163984	0.0826081	-0.044655	0.34259	0.0373515	0.69558	0.973598	0.558647	0.0116205	0.252862
WKYMIVDEGHR	1xTMTpro [N-Term]; 1xTMTpro [K2]	P51532-1; P51531	P51532-1 [875-885]; P51531 [845-855]	51.8	56	65	57.5	56.4	67.7	52.4	61.3	57.5	0.911616	1.11426	1.04394	0.926767	1.10001	0.878053	-0.133502	0.156082	0.0620365	-0.109721	0.13752	-0.187621	0.00347306	-0.0112735	0.0173534	-0.0247027	0.000240113	0.0100764	-0.136976	0.167355	0.0446831	-0.0850181	0.13728	-0.197697	0.0250209	-0.0484785	0.153115	0.170452	0.227099	-0.673248	0.283038	0.492616	0.803754	0.671053	0.0948771	0.173243
AMTSLR	1xTMTpro [N-Term]	Q13045-1	Q13045-1 [31-36]	465.5	345.5	393.6	507.3	372.1	376.4	489.4	345.5	360.7	0.894991	1.19153	0.958504	0.963193	1.00491	0.909614	-0.160054	0.252818	-0.0611433	-0.0541026	0.00705978	-0.136674	-0.0253647	0.00970223	0.00679299	-0.0210863	-0.0162284	-0.0110352	-0.13469	0.243116	-0.0679362	-0.0330163	0.0232881	-0.125639	0.0134966	-0.0451223	0.201638	0.0751978	0.117433	-0.631493	0.115935	1.03931	0.918296	0.407813	0.0370174	0.389539
VEAMNK	1xTMTpro [N-Term]; 1xTMTpro [K6]	P12956	P12956 [511-516]	106.8	173.9	134.4	161.8	126.8	128	112.9	156.9	135.5	1.24417	0.806703	0.954575	0.968483	0.906669	1.0007	0.315188	-0.30989	-0.067069	-0.0462017	-0.141353	0.00101665	0.0160985	-0.00436093	0.00734352	-0.00429954	0.00400805	0.00343269	0.299089	-0.305529	-0.0744125	-0.0419021	-0.145361	-0.00241604	-0.0269508	-0.0632263	0.305091	0.0738197	-0.26747	-0.856724	0.153004	1.4835	0.892437	0.276194	0.0494223	0.558787
KMDQPPQAK	1xTMTpro [N-Term]; 2xTMTpro [K1; K9]	P34932	P34932 [560-568]	182.5	173.6	194.6	211.4	184.5	204.6	192.2	202.7	187.5	0.951296	1.17582	1.05381	0.96485	1.17335	0.956367	-0.0720334	0.233667	0.0756148	-0.0516236	0.230639	-0.0643642	0.0222468	0.0219804	0.0140574	0.0040349	0.0103115	0.0257208	-0.0942802	0.211687	0.0615573	-0.0556585	0.220327	-0.090085	0.0596546	0.0248613	0.152992	0.170152	0.556678	0.239163	0.675359	0.253075	0.569066	0.823848	0.244838	0.0841531
SSQKELEAMGLGTPSEAIEIR	1xTMTpro [N-Term]; 1xTMTpro [K4]	O95359-3	O95359-3 [2613-2633]	99.9	111	141.2	105.5	112.1	147.8	115	177.3	159.1	0.867283	1.11732	1.04915	1.05463	1.60513	1.11841	-0.205426	0.16004	0.0692265	0.0767418	0.682693	0.161451	0.0017688	-0.0219592	0.0724182	0.0030537	-0.0318293	-0.00178315	-0.207195	0.181999	-0.00319173	0.0736881	0.714522	0.163234	-0.00946246	0.317148	0.194673	0.347036	-0.101049	3.87546	0.0841899	1.58288	0.940574	0.25428	0.026607	0.594688
EYEPEMGK	1xTMTpro [N-Term]; 1xTMTpro [K8]	P16615	P16615 [121-128]	71.2	118.5	84.8	133.4	69.9	72	69.2	108.2	94.4	1.53868	0.652609	0.851013	0.890421	0.917559	1.10495	0.621697	-0.615709	-0.232747	-0.167441	-0.124127	0.14398	0.0155617	-0.0303428	-0.022706	-0.00636739	-0.0193203	-0.00351379	0.606135	-0.585367	-0.210041	-0.161073	-0.104806	0.147493	-0.0630907	-0.0394622	0.609192	0.164334	-0.611383	-0.561077	0.179379	0.415923	0.874168	0.717847	0.0584051	0.143968
ELMRGEEGRPGK	1xTMTpro [N-Term]; 1xTMTpro [K12]	Q14839	Q14839 [676-687]	299.7	443.1	380.5	425	372.5	379.5	339.6	441.1	409.7	1.1646	0.930077	0.99967	1.03813	1.00037	1.06875	0.219831	-0.104579	-0.000476227	0.0539819	0.000533209	0.0959284	0.0597729	-0.0365963	0.00354029	0.00944705	-0.0114481	0.0299231	0.160059	-0.0679824	-0.00401651	0.0445348	0.0119814	0.0660053	0.0293532	0.0408405	0.117626	0.0272008	0.268326	0.437957	0.432229	2.60058	0.707715	0.121497	0.150142	0.915436
EGNMSR	1xTMTpro [N-Term]	Q9Y6C9	Q9Y6C9 [275-280]	147.2	435.3	263.1	405.9	214.3	216.3	176.6	377.3	334.1	2.26457	0.544663	0.824015	1.09914	0.87101	1.26044	1.17923	-0.876565	-0.279257	0.136372	-0.199238	0.333926	0.036296	-0.0599082	-0.00837807	0.0185472	-0.0332631	0.0237035	1.14294	-0.816657	-0.270879	0.117825	-0.165975	0.310222	0.0184675	0.0873574	1.01133	0.239556	0.164736	1.01667	0.0316282	0.631615	0.977641	0.592204	0.00982056	0.227529
TMPGKK	1xTMTpro [N-Term]; 2xTMTpro [K5; K6]	P35251-1	P35251-1 [481-486]	908.5	1043	1044.2	1093.9	1027	1013.3	991.9	1042.8	973.7	0.988841	1.08938	0.972644	1.00026	1.00471	0.925566	-0.0161899	0.12351	-0.0400164	0.000372653	0.00678311	-0.111592	0.00243365	0.00372056	0.0313679	-0.0354918	0.0232819	0.00738739	-0.0186235	0.11979	-0.0713842	0.0358645	-0.0164988	-0.118979	0.00992733	-0.0332045	0.0987331	0.078762	0.0834668	-0.483226	0.174153	0.730199	0.877779	0.541217	0.056615	0.266628
GVMINK	1xTMTpro [N-Term]; 1xTMTpro [K6]	P49368-1	P49368-1 [217-222]	729.1	836.8	699.2	1152.8	624	575.9	780.5	797.2	742.4	1.2985	0.825006	0.825553	0.980743	0.95735	1.05391	0.376841	-0.277524	-0.276567	-0.0280536	-0.0628814	0.0757485	-0.0129349	0.00537539	-0.00999043	-0.0201171	-0.00889343	-0.0160687	0.389776	-0.282899	-0.266576	-0.00793652	-0.0539879	0.0918172	-0.0532329	0.00996425	0.383744	0.0745326	-0.517575	0.0538303	0.24027	0.231557	0.832504	0.838416	0.0796138	0.0765405
VATPLPDPMASR	1xTMTpro [N-Term]	Q14126	Q14126 [920-931]	177.6	189.7	205.2	202.3	183.1	217.4	189.7	207.2	216.7	0.935463	1.06786	1.0619	0.978574	1.09761	1.04821	-0.0962476	0.0947254	0.0866416	-0.0312474	0.134364	0.0679254	-0.0142005	-0.00889582	0.0611819	-0.0483739	0.00514999	0.0419413	-0.0820471	0.103621	0.0254597	0.0171265	0.129214	0.025984	0.0156779	0.0574415	0.0932199	0.0623145	0.13819	0.644489	0.2913	1.59661	0.798255	0.25143	0.0978583	0.599583
KKPYTMDPDHR	1xTMTpro [N-Term]; 2xTMTpro [K1; K2]	O00203-1	O00203-1 [288-298]	110.1	122.4	137.1	124	114.9	122.4	111.2	116.1	130.5	0.924928	1.03856	0.894836	0.925309	0.953182	0.944798	-0.112587	0.0545885	-0.160305	-0.111993	-0.0691758	-0.0819218	-0.0335605	-0.00803888	0.0663528	-0.0249035	-0.0095822	0.0126446	-0.0790261	0.0626274	-0.226657	-0.0870897	-0.0595936	-0.0945664	-0.0810188	-0.0804166	0.144653	0.0184166	-0.781988	-1.07058	0.970107	7.56304	0.434329	0.0170372	0.362181	1.7686
MVNHFIAEFKRK	1xTMTpro [N-Term]; 2xTMTpro [K10; K12]	P11142-1	P11142-1 [237-248]	18.7	18.7	25	20.5	16.4	21.7	23.7	17.4	20.4	0.900297	0.970279	0.87	1.16112	0.935046	0.809946	-0.151527	-0.0435292	-0.200913	0.215513	-0.0968912	-0.304102	-0.0667074	0.0509315	0.0233448	-0.0180862	0.0156883	-0.0265127	-0.0848193	-0.0944607	-0.224258	0.233599	-0.11258	-0.277589	-0.134513	-0.0521898	0.0778708	0.26089	-1.29104	-0.719419	2.99191	0.346488	0.095911	0.762034	1.01813	0.118026
MAKGDPK	1xMet-loss [N-Term]; 1xTMTpro [N-Term]; 2xTMTpro [K3; K7]	O15347	O15347 [1-7]	758.3	1232	1122.6	1252.9	856.8	943	859.3	1160.2	1322.6	1.3569	0.769419	0.84195	1.03818	0.94634	1.16942	0.440318	-0.378159	-0.248194	0.0540577	-0.079569	0.22579	-6.53486e-05	0.003597	0.00441158	-0.0112848	0.00866078	0.0150685	0.440384	-0.381756	-0.252606	0.0653425	-0.0882297	0.210721	-0.0646592	0.0626113	0.442121	0.149494	-0.626308	0.708806	0.253308	0.72542	0.82369	0.543593	0.0842362	0.264726
KLAEMLDQR	1xTMTpro [N-Term]; 1xTMTpro [K1]	Q5VTR2	Q5VTR2 [57-65]	309.2	326.2	339.1	345.6	342.7	350.6	344.4	332.8	315.5	0.917927	1.16232	1.0363	1.02045	1.02524	0.923501	-0.123549	0.217003	0.0514356	0.0292093	0.0359584	-0.114814	0.00727082	-0.00275594	-0.00125429	0.0155842	-0.00685318	0.00733855	-0.13082	0.219759	0.0526898	0.0136251	0.0428116	-0.122152	0.0472094	-0.0219052	0.175354	0.0880346	0.438248	-0.342653	0.46631	0.430978	0.686853	0.708488	0.163136	0.149667
REVASKDMER	1xTMTpro [N-Term]; 1xTMTpro [K6]	O15381-1	O15381-1 [373-382]	200.2	150.6	187.8	181.9	189.1	208.7	198.7	180.9	168.6	0.746178	1.38919	1.11385	0.909291	1.20709	0.891103	-0.422409	0.474241	0.155554	-0.137186	0.27153	-0.166336	0.000579001	0.0180444	0.0180147	0.0199382	0.010707	0.00377653	-0.422988	0.456196	0.137539	-0.157124	0.260823	-0.170112	0.0569159	-0.0221375	0.445103	0.245137	0.530617	-0.345543	0.22148	0.156415	0.845276	0.890068	0.0730015	0.0505768
NLSPSFSRPASTIARPNMALGK	1xTMTpro [N-Term]; 1xTMTpro [K22]	Q1ED39	Q1ED39 [385-406]	193.6	245.3	220.3	239.8	207.3	205.6	211	247.6	217.9	1.01723	0.934966	0.935423	0.998496	1.01433	0.981768	0.0246404	-0.0970138	-0.0963089	-0.00217147	0.0205239	-0.0265464	-0.0150429	0.0362209	0.00540671	0.0050987	0.0360325	-0.0280042	0.0396833	-0.133235	-0.101716	-0.00727017	-0.0155086	0.00145781	-0.065089	-0.007107	0.0920939	0.0084844	-0.630399	-0.158551	1.22416	1.45086	0.345526	0.283907	0.46152	0.546824
VFRVVDSMEDEVQR	1xTMTpro [N-Term]	Q9Y285	Q9Y285 [125-138]	144.6	157.6	170.1	162.4	162.1	199.5	155	163.2	176.6	0.922341	1.13794	1.17554	0.982048	1.04061	1.03051	-0.116628	0.18643	0.233326	-0.0261348	0.0574333	0.0433591	0.0140761	0.00100783	-0.00869866	0.01268	-0.00426594	0.00216712	-0.130704	0.185422	0.242025	-0.0388149	0.0616992	0.041192	0.0989141	0.0213588	0.200859	0.0531111	0.930277	0.195588	0.852957	0.696549	0.483534	0.558152	0.315573	0.253248
IMVMPR	1xTMTpro [N-Term]	Q93009	Q93009 [99-104]	398.9	367.4	369.6	470.6	311.5	327.7	422.9	335.5	382.8	0.968861	0.938022	0.888677	0.971276	0.917653	1.02803	-0.0456381	-0.0923062	-0.170269	-0.0420461	-0.123979	0.039883	0.0857095	-0.0954329	0.056947	0.0086741	-0.0312097	0.0599197	-0.131348	0.00312666	-0.227216	-0.0507202	-0.0927694	-0.0200367	-0.118479	-0.0545087	0.115709	0.0365141	-1.13846	-0.748269	1.77351	2.58563	0.218144	0.122657	0.661257	0.911308
FYDPMFK	1xTMTpro [N-Term]; 1xTMTpro [K7]	Q04609	Q04609 [565-571]	25.5	61.6	40.2	61.6	25.7	32.3	27.9	49.3	48.7	1.98387	0.46158	0.805334	1.00238	0.804251	1.20246	0.988321	-1.11535	-0.312341	0.00343236	-0.314283	0.265983	0.0263403	-0.00212482	-0.00651773	0.00936676	-0.00214935	-0.00547525	0.961981	-1.11322	-0.305823	-0.0059344	-0.312134	0.271458	-0.152356	-0.0155365	1.04608	0.291914	-1.46084	-0.263421	0.252263	0.0921846	0.824395	0.934954	0.0838648	0.0292099
NRVDEMK	1xTMTpro [N-Term]; 1xTMTpro [K7]	Q9UNI6	Q9UNI6 [322-328]	330.4	371.3	409.2	352.8	399.3	412.3	349.6	386	357.5	0.876925	1.18979	1.0099	0.969395	1.04469	0.867174	-0.189475	0.250701	0.0142087	-0.044844	0.0630753	-0.205606	0.0455653	-0.0991527	0.0199434	-0.0107324	-0.0659733	0.0270309	-0.235041	0.349854	-0.00573472	-0.0341116	0.129049	-0.232637	0.0363594	-0.0459	0.294711	0.181131	0.334998	-0.641169	0.213689	0.438916	0.850595	0.703587	0.0702771	0.152682
TYQVTPMTPR	1xTMTpro [N-Term]	Q15398-1	Q15398-1 [241-250]	190.7	208.6	207.5	193.1	182.2	205.3	192.8	203.7	185.3	0.831582	0.966336	0.991677	0.926244	0.9813	0.886387	-0.266069	-0.0494029	-0.0120574	-0.110535	-0.0272334	-0.173992	-0.017423	0.0163624	0.0357486	0.0553087	0.0783358	0.0347989	-0.248646	-0.0657654	-0.047806	-0.165844	-0.105569	-0.20879	-0.120739	-0.160068	0.111134	0.0518524	-1.15997	-2.06152	1.88175	5.34682	0.200592	0.0332446	0.697686	1.47828
FTKVEMKEK	1xTMTpro [N-Term]; 3xTMTpro [K3; K7; K9]	Q9UN81	Q9UN81 [221-229]	804.7	545.4	854.2	644.3	929.3	1131.3	875.5	682	713.1	0.657549	1.8851	1.32745	0.996762	1.25659	0.828623	-0.604831	0.914643	0.408656	-0.00467937	0.329517	-0.271213	-0.000617152	-0.0683847	0.0923714	0.049935	-0.0724468	0.067569	-0.604214	0.983028	0.316285	-0.0546144	0.401964	-0.338782	0.2317	0.00285589	0.796994	0.373702	2.19388	-0.0346037	0.503536	0.0132366	0.664574	0.990641	0.177457	0.00408384
AMDYDLLLR	1xTMTpro [N-Term]	P55268	P55268 [618-626]	171.6	254.5	235.5	234.6	193.4	210	184	216.2	228.7	1.12275	0.840742	0.893774	0.982358	0.853676	0.963921	0.167041	-0.250265	-0.162017	-0.0256793	-0.228239	-0.0530138	0.0579774	0.00214369	0.0825358	0.0186409	-0.026155	-0.0200584	0.109064	-0.252408	-0.244553	-0.0443202	-0.202084	-0.0329554	-0.129299	-0.09312	0.206466	0.0945368	-1.24143	-1.22863	1.0847	1.70609	0.391403	0.23011	0.407375	0.638064
LLMVSR	1xTMTpro [N-Term]	O14980	O14980 [418-423]	337.3	374.4	303.3	528.5	242	262.2	322.7	355.8	335.7	1.28677	0.715111	0.866483	0.8765	0.954982	1.09861	0.363759	-0.48376	-0.206757	-0.190174	-0.0664541	0.135684	-0.00745562	0.00102773	-0.0624434	-0.00312759	-0.00467964	-0.0253235	0.371214	-0.484788	-0.144314	-0.187047	-0.0617745	0.161007	-0.0859625	-0.0292712	0.430974	0.176289	-0.829034	-0.434293	0.345476	0.287592	0.76269	0.800721	0.117652	0.096519
LLNRFGMDK	1xTMTpro [N-Term]; 1xTMTpro [K9]	P46777	P46777 [109-117]	436.6	396.2	543.4	458.5	489.5	498.7	461.9	417.4	469.3	0.862441	1.36689	0.919855	0.969245	1.05868	0.857229	-0.213503	0.450893	-0.120522	-0.0450671	0.0822615	-0.222247	0.108038	-0.1097	-0.0600615	0.00662012	-0.0400184	0.0337115	-0.32154	0.560593	-0.0604605	-0.0516872	0.12228	-0.255959	0.0595309	-0.0617887	0.453143	0.189321	0.555501	-0.838838	0.227545	0.565288	0.841144	0.628834	0.0751295	0.201464
MEEEER	1xTMTpro [N-Term]	Q15149-1	Q15149-1 [1481-1486]	22.8	43	29	28.6	27.3	22.9	20.9	33.9	30	1.03016	0.702406	0.791475	0.839809	0.792239	1.02681	0.042869	-0.509622	-0.337385	-0.251866	-0.335992	0.0381665	-0.0265693	0.0143999	-0.0109099	-0.0116434	0.00490101	-0.0197378	0.0694383	-0.524022	-0.326475	-0.240223	-0.340893	0.0579043	-0.260353	-0.174404	0.302205	0.207386	-2.48856	-2.23987	1.49218	1.45659	0.274185	0.282534	0.561956	0.54893
TGQPMINLYTDRETGKLK	1xTMTpro [N-Term]; 2xTMTpro [K16; K18]	P35637-1	P35637-1 [317-334]	160	319	253.7	282.8	211.9	243.4	177.2	285.4	288.1	1.45155	0.73491	0.961611	1.01464	0.89906	1.12717	0.537598	-0.44436	-0.056474	0.0209712	-0.153511	0.172703	0.0987417	-0.0556337	-0.00560468	0.00983296	-0.0243424	0.0413721	0.438856	-0.388726	-0.0508693	0.0111382	-0.129169	0.131331	-0.000246308	0.00443342	0.416107	0.130379	-0.0133469	-0.014978	0.00102526	0.0588966	0.999275	0.95839	0.000314963	0.0184578
RVAKEYETVMK	1xTMTpro [N-Term]; 2xTMTpro [K4; K11]	Q12996-1	Q12996-1 [218-228]	788.5	754.5	902.2	771.2	1006.2	1067.4	857.5	945.1	853.6	0.803228	1.47543	1.18583	0.996326	1.25876	0.939112	-0.316118	0.561138	0.245902	-0.0053096	0.332006	-0.0906302	0.00881799	0.0216884	0.0211738	-0.0155578	0.00455438	0.0036533	-0.324936	0.539449	0.224728	0.0102482	0.327451	-0.0942835	0.146414	0.0811387	0.437482	0.219623	1.38229	0.939302	0.579672	0.639899	0.620734	0.58776	0.207095	0.2308
YKAVDSSSMREDLFK	1xTMTpro [N-Term]; 2xTMTpro [K2; K15]	O14776-1	O14776-1 [827-841]	328.1	402.5	396.3	368	388.3	408.5	361.5	406.2	390.5	0.921118	1.06732	1.03316	1.00942	1.01414	0.978054	-0.118542	0.0939962	0.0470635	0.0135245	0.0202612	-0.0320135	-0.00786086	0.0312768	-0.00825871	0.0263392	0.0015399	-0.0139024	-0.110681	0.0627194	0.0553222	-0.0128146	0.0187213	-0.018111	0.00245343	-0.00406811	0.0980473	0.0199131	0.0123442	-0.120744	0.043341	0.353846	0.969368	0.757276	0.0135115	0.120746
MKEGENNKPR	1xTMTpro [N-Term]; 2xTMTpro [K2; K8]	P45973	P45973 [73-82]	1197	1157.9	1205	1213.5	1242.4	1171	1278.6	1186.1	1100.3	0.832567	1.18709	0.974023	0.97861	1.02938	0.906338	-0.264361	0.247432	-0.0379717	-0.0311937	0.0417748	-0.141879	-0.0103816	0.0179439	-0.00313902	-0.00554717	-0.0051173	-0.0136549	-0.25398	0.229488	-0.0348327	-0.0256465	0.0468921	-0.128224	-0.0197747	-0.0356596	0.242086	0.0879866	-0.199181	-0.51377	0.141482	0.701973	0.900454	0.555389	0.0455384	0.255402
VTGGMK	1xTMTpro [N-Term]; 1xTMTpro [K6]	P62263	P62263 [56-61]	952.4	1046.6	1034.3	1106	928.4	929	1017.5	1003.5	953.7	0.953695	0.981406	0.900262	0.978778	0.963522	0.915232	-0.0684005	-0.0270785	-0.151584	-0.0309462	-0.0536098	-0.12779	-0.030777	-0.000718045	-0.030032	-0.0159848	-0.0203213	-0.04367	-0.0376235	-0.0263604	-0.121552	-0.0149614	-0.0332885	-0.0841203	-0.0618453	-0.0441234	0.0520132	0.0358299	-0.599531	-0.619067	2.05946	2.13296	0.175647	0.166552	0.755359	0.778449
RILAGLGFDPEMQNRPTQK	1xTMTpro [N-Term]; 1xTMTpro [K19]	Q8NE71-1	Q8NE71-1 [433-451]	451.7	586	599.4	627	523.6	579.2	501.9	549.8	585	1.13996	0.988544	0.968526	1.01797	0.942828	0.968735	0.188988	-0.0166223	-0.0461371	0.0256995	-0.084934	-0.0458255	0.0263753	-0.011447	-0.00130908	-0.000176073	0.00475619	0.0144392	0.162613	-0.00517529	-0.0448281	0.0258756	-0.0896902	-0.0602647	0.0375365	-0.0413598	0.110119	0.0600576	0.3462	-0.584685	0.590409	1.19281	0.614744	0.355266	0.211306	0.449447
MREEFDK	1xTMTpro [N-Term]; 1xTMTpro [K7]	O43809	O43809 [67-73]	505	783.1	757	721.1	621.1	650.2	520.6	782.1	798.3	1.17268	0.877483	0.860896	0.944457	1.00362	1.04673	0.229804	-0.188558	-0.216089	-0.0824436	0.00521631	0.0658946	0.0337754	-0.0509175	0.00249624	-0.00338318	-0.0148154	0.029124	0.196028	-0.13764	-0.218586	-0.0790604	0.0200317	0.0367707	-0.0533992	-0.00741934	0.219769	0.062605	-0.519157	-0.162436	0.420851	0.205266	0.714775	0.85636	0.145831	0.0673435
ATPMPSRPSTTPFIDKKPTSAKPSSTTPR	1xTMTpro [N-Term]; 3xTMTpro [K16; K17; K22]	P27816-1; P27816-5	P27816-1 [891-919]; P27816-5 [618-646]	492.4	737.9	755.1	553.9	629.1	878.8	536.8	708.4	790.9	0.923819	0.943227	1.1665	0.998766	0.964731	1.03964	-0.114318	-0.0843227	0.222187	-0.0017816	-0.0518013	0.0560845	-0.0352926	0.0464502	0.0168102	0.0141282	0.0201302	-0.0138989	-0.079025	-0.130773	0.205377	-0.0159098	-0.0719315	0.0699834	-0.00147353	-0.00595266	0.180997	0.0714795	-0.0250253	-0.14419	0.014101	0.144241	0.99003	0.898532	0.00435182	0.0464663
VNMEDLREQTHTR	1xTMTpro [N-Term]	Q9NVA2-1	Q9NVA2-1 [280-292]	217	192	270.6	222.4	261.1	310.9	236.8	204.6	233.2	0.841683	1.50453	1.15158	0.999749	1.07085	0.855395	-0.248651	0.589309	0.203609	-0.000361475	0.0987596	-0.225337	0.00818479	-0.0139123	-0.0175692	0.00497767	-0.0047689	0.00282738	-0.256835	0.603222	0.221178	-0.00533914	0.103529	-0.228164	0.189188	-0.043325	0.43092	0.169078	1.78934	-0.609134	0.760428	0.443827	0.526418	0.700567	0.27867	0.154551
MQSALK	1xTMTpro [N-Term]; 1xTMTpro [K6]	Q92900-2	Q92900-2 [423-428]	814.4	874.8	936.7	1007.4	802.4	962.6	858.9	879	915	1.01587	1.01479	1.03002	0.966216	1.00973	0.969587	0.0227148	0.0211817	0.0426697	-0.0495829	0.0139697	-0.0445584	0.0150109	-0.0125089	0.0214785	-0.0127789	0.00774327	0.0116606	0.00770397	0.0336906	0.0211912	-0.036804	0.00622645	-0.056219	0.0208619	-0.0289322	0.0129964	0.0319583	0.187522	-0.430075	2.78029	1.56804	0.10868	0.257407	0.963849	0.58938
IPRENMLMK	1xTMTpro [N-Term]; 1xTMTpro [K9]	Q15067	Q15067 [247-255]	393.3	379.6	429.3	367.3	439.3	436.9	413.1	397.4	375.3	0.766956	1.28035	1.02005	0.962278	1.05203	0.867728	-0.382784	0.35654	0.0286373	-0.0554746	0.0731717	-0.204685	0.0379388	-0.0383299	-0.00501818	0.00601937	-0.0198817	-0.00068404	-0.420722	0.39487	0.0336555	-0.061494	0.0930534	-0.204001	0.00260091	-0.0574805	0.408682	0.148568	0.0137476	-0.785241	0.011023	0.670126	0.992206	0.571791	0.00339824	0.242763
RLEAMLKER	1xTMTpro [N-Term]; 1xTMTpro [K7]	Q86UP2-4; Q86UP2-1	Q86UP2-4 [944-952]; Q86UP2-1 [944-952]	436.5	490.1	612.4	493	571.7	578.3	493.6	572.7	544.7	0.927548	1.29056	0.946493	1.036	1.17427	0.882853	-0.108506	0.367995	-0.0793358	0.0510252	0.231763	-0.179755	-0.00782908	0.0139607	0.0128356	0.00126665	0.0110434	0.00410875	-0.100677	0.354035	-0.0921714	0.0497586	0.22072	-0.183864	0.0537287	0.0288714	0.260107	0.203099	0.500286	0.289051	0.357778	0.246218	0.754739	0.828478	0.122203	0.0817192
TPMVSVPK	1xTMTpro [N-Term]; 1xTMTpro [K8]	Q9BZF1-1	Q9BZF1-1 [774-781]	82	78.5	85.1	84.8	67.3	88.7	76.3	73.3	69.3	0.849289	0.948505	1.0447	0.852472	0.938338	0.808295	-0.235672	-0.0762729	0.0630953	-0.230276	-0.0918197	-0.307047	-0.0163594	0.0386166	0.0531972	0.0100419	-0.00809293	-0.0114154	-0.219313	-0.114889	0.00989809	-0.240318	-0.0837268	-0.295631	-0.108101	-0.206559	0.114756	0.109912	-1.03971	-2.6399	1.63161	3.25506	0.244346	0.0828239	0.611995	1.08184
MLQDKVNK	1xTMTpro [N-Term]; 2xTMTpro [K5; K8]	Q86UP2-4; Q86UP2-1	Q86UP2-4 [1049-1056]; Q86UP2-1 [1049-1056]	782.5	986	1024.5	968.4	982.8	1002.8	872.4	1026.3	1007.2	1.01635	1.10276	0.981074	1.02141	1.04598	0.97582	0.0234	0.141123	-0.0275657	0.0305635	0.0648527	-0.0353129	-0.00782908	0.0139607	0.0128356	0.00126665	0.0110434	0.00410875	0.0312291	0.127163	-0.0404013	0.0292969	0.0538093	-0.0394216	0.0393302	0.0145615	0.0840753	0.0483306	0.363268	0.111024	0.810249	0.521849	0.502878	0.653814	0.298538	0.184546
AEDYMK	1xTMTpro [N-Term]; 1xTMTpro [K6]	O60524	O60524 [232-237]	201.3	279.2	263.5	298.9	230.5	269.5	238.3	292	290.1	1.21943	0.913376	1.02513	1.08455	1.05098	1.09278	0.286203	-0.130719	0.0358027	0.117096	0.0717292	0.128004	-0.020274	0.0105675	-0.0197396	0.0120548	0.00110345	-0.0270406	0.306477	-0.141286	0.0555422	0.105041	0.0706258	0.155045	0.0735778	0.110237	0.224426	0.0424487	0.689173	1.30131	0.56785	4.49806	0.627385	0.046039	0.202466	1.33687
GMGSMPKR	1xTMTpro [N-Term]; 1xTMTpro [K7]	Q9BR76	Q9BR76 [318-325]	639.1	641.2	704.4	610.6	845.7	773.1	704.5	704.5	644	0.784624	1.45921	1.10006	1.00991	1.10411	0.907471	-0.349926	0.545185	0.13758	0.0142225	0.142885	-0.140077	-0.031166	0.00541881	0.00192953	-0.000648883	-0.00402708	-0.0136175	-0.31876	0.539766	0.135651	0.0148714	0.146912	-0.12646	0.118886	0.0117746	0.429509	0.136712	1.12033	0.0763526	0.479422	0.149176	0.678944	0.895099	0.168166	0.0481291
SLEGMKK	1xTMTpro [N-Term]; 2xTMTpro [K6; K7]	Q9NQ55-1	Q9NQ55-1 [347-353]	754.3	703.9	706.4	778.7	781.4	707.7	814.5	749.5	634.9	0.847812	1.22816	1.00415	0.989273	1.07001	0.892115	-0.238183	0.296504	0.00597292	-0.0155592	0.0976178	-0.164699	-0.0775451	0.0369714	-0.0437223	-0.0840673	-0.00238207	-0.048619	-0.160638	0.259533	0.0496953	0.0685081	0.0999998	-0.11608	0.04953	0.017476	0.210085	0.11673	0.460331	0.147283	0.40835	0.259311	0.722586	0.819646	0.14111	0.0863735
TMKEDEKR	1xTMTpro [N-Term]; 2xTMTpro [K3; K7]	O95831-1	O95831-1 [87-94]	855.3	1486.3	1245.8	1249.4	1046.2	1085.5	944.3	1384.4	1368.7	1.19966	0.778758	0.873335	1.01149	0.93601	1.0905	0.262621	-0.360753	-0.195392	0.0164792	-0.0954047	0.124991	0.0419824	-0.032722	-0.010988	0.00834292	-0.0154207	0.0152312	0.220638	-0.328031	-0.184404	0.0081363	-0.079984	0.10976	-0.0972658	0.0126373	0.284525	0.0949518	-0.936598	0.0870849	0.592108	0.230521	0.6138	0.83912	0.211973	0.0761757
HILEMNFSKADPPPEESQAPQAQTAAAEAP	1xTMTpro [N-Term]; 1xTMTpro [K9]	O95785-3	O95785-3 [936-965]	43.6	48	41.7	40.9	51.7	53.4	43.1	55.2	48.2	0.77039	1.19164	1.28353	0.905649	1.15564	1.1473	-0.37634	0.252943	0.360113	-0.142976	0.208694	0.198243	-0.000938575	-0.00449266	0.0183214	0.00254435	-0.0104643	0.000938706	-0.375401	0.257436	0.341791	-0.14552	0.219158	0.197304	0.0746087	0.0903139	0.391996	0.20453	0.698984	1.05345	0.329662	0.764817	0.77298	0.524301	0.111832	0.280419
VIVPNMEFR	1xTMTpro [N-Term]	P55060-1	P55060-1 [347-355]	357.7	335	378.9	367.1	341	341.5	370.7	338.1	338.4	0.842828	1.12617	0.90337	0.949452	1.0142	0.886486	-0.246689	0.171424	-0.146611	-0.0748335	0.0203487	-0.173831	0.103199	-0.117873	-0.0732888	-0.0231287	-0.0924029	0.0451744	-0.349889	0.289297	-0.0733225	-0.0517048	0.112752	-0.219005	-0.0446381	-0.0526528	0.320557	0.16588	-0.435785	-0.725179	0.241191	0.549777	0.83188	0.637665	0.0799394	0.195407
MNRVGNESLNR	1xTMTpro [N-Term]	Q9GZS1-1	Q9GZS1-1 [218-228]	106.6	77.3	101.3	94	110.1	118	120.6	97.1	81.5	0.724176	1.5758	1.16754	1.03648	1.26231	0.798572	-0.465587	0.656087	0.223473	0.051687	0.336063	-0.324505	-0.0084985	0.047153	-0.0132682	0.0114017	0.0303686	-0.0303137	-0.457089	0.608934	0.236741	0.0402853	0.305694	-0.294192	0.129529	0.0172626	0.541038	0.300605	1.22161	0.144628	0.414667	0.099465	0.718632	0.929841	0.143494	0.0315913
RMGPGATAGGAEK	1xTMTpro [N-Term]; 1xTMTpro [K13]	P62820	P62820 [175-187]	138.3	155.9	171.9	181.7	169.8	176.7	155.2	182.2	150.9	1.07896	1.205	1.03029	1.02811	1.17443	0.871323	0.109645	0.269029	0.0430528	0.0399919	0.231962	-0.19872	-0.00103935	-0.096199	0.0125618	0.0683303	-0.019445	-0.0299518	0.110684	0.365228	0.0304911	-0.0283384	0.251407	-0.168768	0.168801	0.0181001	0.174772	0.213902	1.59533	0.155048	1.67287	0.146564	0.236322	0.896916	0.626495	0.0472484
YIYIMGIQER	1xTMTpro [N-Term]	P23368-1	P23368-1 [82-91]	167.6	243.4	223	204.3	177.9	212.6	176	242.6	228.3	1.00108	0.808629	0.95556	0.962073	1.0016	1.01617	0.00155473	-0.306449	-0.0655818	-0.0557822	0.00231016	0.0231441	-0.0673185	0.0244472	0.0289136	-0.00123997	0.0263477	-0.00592751	0.0688732	-0.330897	-0.0944954	-0.0545423	-0.0240375	0.0290716	-0.11884	-0.0165027	0.200994	0.0423131	-1.1419	-0.275442	1.02409	0.675525	0.413487	0.56898	0.383538	0.244903
MLLSLR	1xTMTpro [N-Term]	Q14690	Q14690 [793-798]	327.5	464.9	429.4	431.8	396.1	365.4	377	451.3	394.7	1.08279	0.942626	0.852916	1.05463	0.975508	0.91237	0.114756	-0.0852425	-0.229525	0.0767341	-0.0357739	-0.132309	0.0236759	0.011165	0.00970681	0.016954	0.00696254	1.01434e-06	0.0910802	-0.0964075	-0.239232	0.0597801	-0.0427364	-0.13231	-0.0815198	-0.038422	0.165659	0.0961176	-0.786756	-0.548136	0.852334	0.692369	0.483811	0.56029	0.315325	0.251587
QMFVMR	1xTMTpro [N-Term]	Q9NVA2-1	Q9NVA2-1 [343-348]	396.5	454.5	483.6	415.1	414.2	419.9	428.1	421.1	456.6	0.859772	1.00825	0.87028	0.989171	0.931058	0.937164	-0.217974	0.0118605	-0.200448	-0.0157085	-0.103058	-0.0936264	0.00818479	-0.0139123	-0.0175692	0.00497767	-0.0047689	0.00282738	-0.226159	0.0257728	-0.182879	-0.0206862	-0.0982887	-0.0964538	-0.127755	-0.0718096	0.134709	0.0442837	-1.22674	-0.963507	1.64264	2.80866	0.242166	0.106833	0.615887	0.971293
QKEVFLPSTPGLGMHVEVKDPDGK	1xTMTpro [N-Term]; 3xTMTpro [K2; K19; K24]	Q7Z7H5	Q7Z7H5 [64-87]	87.2	136.9	124.3	124.1	88.1	115	88	120.9	133.1	1.16877	0.711978	0.927313	0.924561	0.887459	1.06285	0.224991	-0.490095	-0.108872	-0.11316	-0.172248	0.0879412	0.00315449	-0.0209963	0.00772025	-0.0173496	-0.00281707	0.0172903	0.221836	-0.469099	-0.116592	-0.0958106	-0.169431	0.070651	-0.121285	-0.0648637	0.345492	0.122997	-1.16517	-0.877093	0.608038	0.913417	0.605013	0.457445	0.218235	0.339661
KAQAQPVM	1xTMTpro [N-Term]; 1xTMTpro [K1]	P24539	P24539 [249-256]	611.1	525	543.4	563.1	557.7	534.9	632.6	571.5	477	0.75674	1.17526	0.986626	0.948388	1.09391	0.871294	-0.40213	0.232985	-0.019425	-0.0764504	0.129496	-0.198768	0.128449	-0.129108	-0.0507727	-0.010665	-0.0574546	0.0278259	-0.530579	0.362093	0.0313476	-0.0657855	0.18695	-0.226594	-0.0457128	-0.0351431	0.451298	0.208468	-0.446012	-0.507344	0.175443	0.291985	0.876887	0.7978	0.0570563	0.0981059
MQASYR	1xTMTpro [N-Term]	Q9P2E9-1	Q9P2E9-1 [762-767]	340	476	451.3	408.5	432.8	407.7	374.8	502.4	430.5	0.986704	1.00595	0.905472	1.00993	1.06064	0.946834	-0.019311	0.0085522	-0.143258	0.0142507	0.0849347	-0.0788166	-0.029522	0.0415605	-0.0010232	-0.00354807	0.0148629	-0.0163318	0.010211	-0.0330083	-0.142235	0.0177988	0.0700718	-0.0624848	-0.0550109	0.00846191	0.0785688	0.0667697	-0.534494	0.03514	1.21272	0.219508	0.349044	0.846621	0.45712	0.0723108
MKFNPFVTSDRSK	1xTMTpro [N-Term]; 2xTMTpro [K2; K13]	P61254	P61254 [1-13]	374.4	305.2	349.2	349.2	370.4	417.7	413.4	333.5	336.8	0.765971	1.34271	1.19892	1.01159	1.09809	0.957335	-0.384639	0.425142	0.261734	0.0166224	0.134992	-0.0629045	0.0514378	-0.0482545	-0.024701	-0.0236043	-0.0180996	0.00484622	-0.436077	0.473397	0.286435	0.0402267	0.153091	-0.0677507	0.107918	0.0418557	0.480299	0.11043	1.01596	0.450588	0.389174	0.656491	0.734675	0.578946	0.133905	0.237362
VLVPLAAPSMSVR	1xTMTpro [N-Term]	Q96RK0	Q96RK0 [922-934]	50.4	57.9	64.9	58.3	57.5	68.8	59.6	68.5	58.6	0.949974	1.09871	1.06254	1.08339	1.18888	0.896229	-0.0740402	0.135812	0.0875104	0.115553	0.2496	-0.158061	0.0685897	-0.00743197	0.110488	0.0674412	-0.0220743	0.0862486	-0.14263	0.143244	-0.0229774	0.0481119	0.271675	-0.244309	-0.00745448	0.0251591	0.143568	0.258757	-0.0819408	0.242867	0.0899334	0.168408	0.936536	0.881753	0.0284757	0.0546531
SINNPDMR	1xTMTpro [N-Term]	P53396-1; P53396-2	P53396-1 [979-986]; P53396-2 [969-976]	93	103.9	110.6	125	98	114.9	116.9	108.2	108.3	1.10383	1.04353	1.04127	1.1516	1.04649	0.97194	0.142513	0.0614713	0.0583478	0.203637	0.0655646	-0.0410612	-0.00956133	-0.00429125	-0.000759451	-0.00898305	-0.000735351	-0.00672483	0.152074	0.0657625	0.0591072	0.21262	0.0663	-0.0343364	0.0923147	0.0815278	0.0518603	0.12418	0.867477	0.944143	3.08316	1.13714	0.0910578	0.373369	1.04068	0.427862
AIMLVWR	1xTMTpro [N-Term]	Q9H0E9-1	Q9H0E9-1 [715-721]	63.6	84.8	62.5	67.5	55.9	69.4	68.6	82	73	0.871606	0.729307	1.11296	0.98818	0.971725	1.15933	-0.198252	-0.455403	0.1544	-0.0171537	-0.0413806	0.213297	0.0481934	-0.151197	-0.00204342	0.0995079	-0.0646568	-0.0402135	-0.246445	-0.304206	0.156443	-0.116662	0.0232763	0.253511	-0.131403	0.0533751	0.250949	0.186913	-1.26145	0.593899	0.90694	0.494608	0.460168	0.669868	0.337083	0.174011
SMMGER	1xTMTpro [N-Term]	Q15424-1	Q15424-1 [770-775]	279.1	328.4	314.1	279.1	309.1	290.1	283.3	322.7	307.4	0.821247	1.04133	0.925719	0.929942	0.987463	0.971409	-0.284112	0.0584328	-0.111353	-0.104787	-0.0182008	-0.0418498	0.0023839	0.0132759	-0.00939657	0.00730614	-0.00238113	-0.0156149	-0.286496	0.0451569	-0.101957	-0.112093	-0.0158196	-0.0262349	-0.114432	-0.0513826	0.166178	0.0528342	-1.09995	-0.709377	1.19271	1.68446	0.355298	0.23413	0.449408	0.630542
LAAFMKK	1xTMTpro [N-Term]; 2xTMTpro [K6; K7]	Q9Y617-1	Q9Y617-1 [357-363]	285.7	209.4	328.4	244.2	266.7	370.7	319.1	229.7	285.2	0.701955	1.4091	1.13141	1.02326	1.10232	0.86201	-0.51055	0.49477	0.178118	0.0331721	0.140549	-0.214223	-0.0188603	-0.0375284	0.0401728	-0.029205	-0.0171737	0.0273641	-0.49169	0.532298	0.137945	0.0623771	0.157723	-0.241587	0.0595179	-0.00716246	0.516479	0.20854	0.555377	-0.159241	0.199598	0.0594885	0.860248	0.957972	0.0653762	0.018647
MQLESR	1xTMTpro [N-Term]	Q8WUA4-1	Q8WUA4-1 [877-882]	263	246	275.8	270.6	265.8	295.9	284	259.9	255	0.844979	1.1954	1.07535	0.989309	1.06169	0.917724	-0.243013	0.257496	0.104808	-0.0155074	0.0863581	-0.123868	-0.0386663	0.0864595	-0.031793	-0.00433415	0.0209877	-0.0352427	-0.204347	0.171037	0.136601	-0.0111732	0.0653704	-0.0886256	0.0344301	-0.0114761	0.207503	0.0769984	0.316638	-0.212906	0.287392	0.258151	0.800853	0.820427	0.0964469	0.0859602
ALLDMR	1xTMTpro [N-Term]	P43155	P43155 [610-615]	242.5	305.2	326.3	266.5	290.4	312.2	261.4	334.8	365.7	0.902525	1.0527	0.958993	0.987559	1.10237	1.11243	-0.147962	0.0740998	-0.0604081	-0.0180611	0.140604	0.153719	-0.0147581	0.0149007	0.0376477	0.00397896	0.00678119	0.0544388	-0.133203	0.0591991	-0.0980558	-0.0220401	0.133823	0.0992798	-0.0573534	0.0703543	0.102456	0.0818587	-0.556786	0.805134	0.969578	1.48863	0.434538	0.275005	0.361972	0.56066
SLEGMQK	1xTMTpro [N-Term]; 1xTMTpro [K7]	Q9UJX3-1	Q9UJX3-1 [545-551]	179.3	284.4	219.5	258.6	202.4	222.7	180.3	255.8	233.5	1.18446	0.787363	1.01692	0.921265	0.90385	1.05589	0.244234	-0.344899	0.024201	-0.118312	-0.145845	0.0784585	0.0398477	0.0327164	0.00361587	-0.0216439	0.0177938	0.0189825	0.204387	-0.377615	0.0205851	-0.0966677	-0.163639	0.0594761	-0.0508811	-0.0669436	0.29751	0.114489	-0.495195	-0.90297	0.296221	1.01276	0.794989	0.41777	0.0996388	0.379062
LAKPMEK	1xTMTpro [N-Term]; 2xTMTpro [K3; K7]	Q5BKZ1	Q5BKZ1 [258-264]	718.5	884.8	799.3	698.2	843.5	782.7	786.2	907	754	0.798044	1.05471	0.981488	1.00248	1.03012	0.936327	-0.32546	0.07685	-0.0269573	0.00357269	0.0428109	-0.0949156	0.00893191	0.00908809	0.0415061	0.000459268	0.00222974	0.00518591	-0.334392	0.0677619	-0.0684634	0.00311343	0.0405812	-0.100102	-0.111698	-0.0188023	0.204533	0.0728569	-1.07394	-0.30405	0.945892	0.446993	0.444046	0.698624	0.352572	0.155757
MMMQSGRK	1xTMTpro [N-Term]; 1xTMTpro [K8]	P12236; P05141; P12235	P12236 [238-245]; P05141 [238-245]; P12235 [238-245]	787.1	752.6	850.3	740.1	747.8	681.5	783	670.1	719.6	0.772208	1.0993	0.803329	0.911383	0.894748	0.840011	-0.372939	0.136582	-0.315938	-0.13387	-0.160447	-0.25152	0.0673739	-0.115687	-0.0442052	0.00747853	-0.0348049	0.0321555	-0.440313	0.252269	-0.271733	-0.141349	-0.125642	-0.283675	-0.153259	-0.183555	0.361171	0.0870613	-1.46943	-2.35372	0.734976	3.65176	0.538853	0.0674859	0.26853	1.17079
NMPSSKDTR	1xTMTpro [N-Term]; 1xTMTpro [K6]	Q92797-1	Q92797-1 [338-346]	531	407.8	551.6	453.6	632.9	644.4	615.3	461.6	467.8	0.70154	1.71705	1.17093	1.0616	1.13748	0.841787	-0.511404	0.779929	0.227654	0.0862426	0.185841	-0.248474	0.0707244	-0.080214	-0.039226	-0.00488487	-0.0439588	0.0414745	-0.582128	0.860143	0.26688	0.0911275	0.2298	-0.289948	0.181632	0.0103265	0.724905	0.26913	1.71743	0.0583366	0.433982	0.0664584	0.706631	0.953059	0.150807	0.0208804
KMNDSNSAGAGGPVK	1xTMTpro [N-Term]; 2xTMTpro [K1; K15]	Q92930	Q92930 [176-190]	69.7	94.6	84.9	102.9	72.7	69.5	67.1	85.6	71	1.21243	0.850232	0.820496	0.88198	0.909301	0.830074	0.2779	-0.234072	-0.285431	-0.181181	-0.13717	-0.268689	0.0236639	0.00437201	-0.0245313	-0.00379045	0.0169465	-0.0176866	0.254236	-0.238444	-0.2609	-0.177391	-0.154116	-0.251002	-0.0817024	-0.19417	0.291148	0.0505753	-0.788495	-2.48577	0.486051	6.64972	0.674971	0.0218755	0.170715	1.66004
RLMNLMR	1xTMTpro [N-Term]	Q8NBJ5	Q8NBJ5 [447-453]	40.9	67.9	53.2	67.7	45	37.4	42.5	54.3	62.2	1.35937	0.733224	0.704627	0.951995	0.803628	1.1605	0.442943	-0.447673	-0.505068	-0.0709735	-0.3154	0.214745	-0.0740149	0.0666026	0.0304815	-0.00609917	0.0366528	-0.0036692	0.516958	-0.514276	-0.535549	-0.0648743	-0.352052	0.218414	-0.177622	-0.0661708	0.601618	0.285236	-1.70128	-0.893355	0.511373	0.401812	0.659953	0.726693	0.180487	0.138649
KLINQMR	1xTMTpro [N-Term]; 1xTMTpro [K1]	Q8NI36	Q8NI36 [323-329]	304.3	503.5	434.4	488.2	373.6	365	344	493.5	437	1.31756	0.820921	0.842175	1.03568	0.984947	0.998522	0.397866	-0.284684	-0.247807	0.0505787	-0.0218819	-0.00213389	0.0279683	-0.0280565	0.000907568	0.00299293	0.0109713	-0.0119275	0.369897	-0.256628	-0.248715	0.0475858	-0.0328533	0.00979358	-0.0451484	0.00817537	0.359462	0.0402439	-0.440641	0.0315752	0.217545	0.351858	0.847961	0.758559	0.0716244	0.120011
MQAGEEVTELR	1xTMTpro [N-Term]	Q5T8P6-2	Q5T8P6-2 [801-811]	111.7	117.7	134.4	114.5	122.5	146.4	119.9	122.9	117	0.841833	1.15147	1.0918	0.983411	1.0493	0.864077	-0.248394	0.203481	0.126703	-0.024133	0.0694304	-0.210768	0.0334913	0.00108744	0.183388	-0.0789437	-0.00929033	0.0929671	-0.281885	0.202393	-0.0566854	0.0548107	0.0787207	-0.303735	-0.0453925	-0.0567345	0.242337	0.214242	-0.442964	-0.775959	0.324433	0.458672	0.7764	0.69149	0.109915	0.160214
IKVMELLLK	1xTMTpro [N-Term]; 2xTMTpro [K2; K9]	Q12955	Q12955 [413-421]	79.6	92.2	100.2	73.2	78.5	94.9	76.8	96.1	97.2	0.755217	0.941961	0.949288	0.883929	1.04741	0.962863	-0.405037	-0.0862608	-0.0750822	-0.177998	0.0668295	-0.0545974	-0.0195587	0.0261116	-0.00681038	-0.0064486	0.00964734	-0.0236768	-0.385478	-0.112372	-0.0682718	-0.171549	0.0571821	-0.0309206	-0.188708	-0.0484292	0.171829	0.115366	-1.80677	-0.672634	1.90218	0.72709	0.197491	0.542761	0.704453	0.265391
EMENYEK	1xTMTpro [N-Term]; 1xTMTpro [K7]	Q6I9Y2	Q6I9Y2 [77-83]	391.6	407.9	467.8	424	446.7	489.8	463.6	470.2	432.5	0.889195	1.21159	1.04944	1.0846	1.15839	0.917681	-0.169429	0.276904	0.0696213	0.117164	0.212119	-0.123935	0.0271089	-0.0367482	-0.0453264	0.0187702	-0.0235322	-0.00738592	-0.196538	0.313652	0.114948	0.0983941	0.235651	-0.116549	0.077354	0.0724987	0.257164	0.177522	0.725108	0.831813	0.520995	0.707357	0.654313	0.55266	0.184214	0.257542
LMTPEKQSS	1xTMTpro [N-Term]; 1xTMTpro [K6]	O00519	O00519 [571-579]	410.8	335.1	409.6	358.7	421.3	428.9	439	382.5	371	0.717092	1.39095	1.04953	0.979046	1.14705	0.899042	-0.479771	0.47607	0.0697459	-0.0305508	0.197928	-0.15354	0.0509099	-0.0845077	-0.00588469	0.0416119	-0.0272002	0.0222721	-0.530681	0.560577	0.0756306	-0.0721627	0.225128	-0.175812	0.0351758	-0.00761545	0.546753	0.208118	0.323734	-0.164876	0.111433	0.0633793	0.921449	0.955229	0.0355289	0.0198925
IMDYIR	1xTMTpro [N-Term]	Q9H0D6-1	Q9H0D6-1 [208-213]	244.8	418.8	326.9	379.6	267.9	277	265.5	383.8	371.6	1.27347	0.707718	0.849306	0.993625	0.920923	1.12831	0.348764	-0.498754	-0.235643	-0.00922721	-0.118847	0.174158	0.0210236	-0.00928735	-0.000703103	0.00755536	-0.00557656	0.0104075	0.32774	-0.489466	-0.23494	-0.0167826	-0.11327	0.163751	-0.132222	0.0112325	0.418175	0.140619	-1.26924	0.069609	0.547654	0.138355	0.638882	0.902633	0.19458	0.0444886
AELEMR	1xTMTpro [N-Term]	Q14980-1	Q14980-1 [1028-1033]	377.8	456.4	493.8	539.8	469.3	500.6	465.4	506.1	484.9	1.1734	1.13762	1.01611	1.12858	1.11434	0.974691	0.23069	0.186025	0.0230518	0.174513	0.156183	-0.0369826	-0.0169804	0.0340203	0.0144873	-0.00038671	0.0112024	-0.01129	0.24767	0.152005	0.00856454	0.1749	0.144981	-0.0256926	0.13608	0.0980627	0.120346	0.108214	1.28395	1.14985	1.9585	1.56957	0.18927	0.257083	0.722919	0.589926
DDNKDIDSEKEAAMEAEIK	1xTMTpro [N-Term]; 3xTMTpro [K4; K10; K19]	O14776-1	O14776-1 [631-649]	99.3	154.9	126.3	125.6	120.6	141.7	97.5	142.8	135.7	1.03876	0.861371	1.12452	0.899549	0.926407	1.06645	0.0548585	-0.215294	0.169305	-0.152727	-0.110281	0.092823	-0.00786086	0.0312768	-0.00825871	0.0263392	0.0015399	-0.0139024	0.0627194	-0.246571	0.177564	-0.179066	-0.111821	0.106725	-0.00209573	-0.0613873	0.21937	0.149422	-0.0309463	-0.833845	0.016547	0.711582	0.9883	0.550526	0.00511106	0.259222
TGEVMR	1xTMTpro [N-Term]	P28331-1	P28331-1 [267-272]	162.2	158	193.3	167.2	171.4	169.9	159.7	162.3	171.4	0.846563	1.20018	0.88097	0.902035	1.03225	0.880126	-0.240311	0.263256	-0.182835	-0.148745	0.0457982	-0.184218	0.0459122	-0.0218524	0.0260134	0.0154026	-0.00175112	0.00425965	-0.286223	0.285108	-0.208849	-0.164148	0.0475493	-0.188477	-0.069988	-0.101692	0.309946	0.129818	-0.677019	-1.33527	0.391109	1.35679	0.73345	0.307696	0.13463	0.511879
GFMDGK	1xTMTpro [N-Term]; 1xTMTpro [K6]	P35580; P35579-1; Q7Z406-1	P35580 [739-744]; P35579-1 [732-737]; Q7Z406-1 [756-761]	775.5	907.9	807.7	1207.5	664.5	712.2	807.2	839.2	864.4	1.27873	0.80975	0.883795	0.953605	0.928865	1.06226	0.354712	-0.304451	-0.178217	-0.0685361	-0.106459	0.0871365	-0.0167957	0.0565377	-0.0247932	-0.0112929	0.0177592	-0.0189059	0.371508	-0.360989	-0.153424	-0.0572432	-0.124218	0.106042	-0.0476347	-0.0251397	0.377533	0.11844	-0.464302	-0.382893	0.218539	0.367641	0.847282	0.748401	0.071972	0.125865
AMMANR	1xTMTpro [N-Term]	P49327	P49327 [138-143]	611.8	212.9	326.8	546.2	255	285	600.4	237.7	288.5	0.733189	1.32513	0.874102	0.899084	1.12196	0.876254	-0.447743	0.406135	-0.194126	-0.153472	0.166026	-0.19058	0.00535179	-0.00222684	-0.00723571	-0.0140191	-0.00241554	-0.00441828	-0.453095	0.408361	-0.18689	-0.139453	0.168441	-0.186161	-0.0772078	-0.0523909	0.441078	0.192667	-0.745723	-0.721922	0.303185	0.470987	0.790379	0.684024	0.102165	0.164929
MAVESR	1xTMTpro [N-Term]	O00422	O00422 [1-6]	163.3	178.1	176.8	165.4	215.6	168.1	173.8	187.5	150.7	0.831808	1.3393	0.952983	0.975063	1.05794	0.846052	-0.265678	0.421483	-0.0694782	-0.0364322	0.0812629	-0.241182	0.332669	-0.178399	0.0265709	0.00224663	-0.149032	0.00723104	-0.598347	0.599882	-0.0960491	-0.0386789	0.230295	-0.248413	-0.0315047	-0.0189323	0.601716	0.239964	-0.310806	-0.305668	0.0906869	0.136653	0.936006	0.90382	0.0287213	0.0439181
MYMGQR	1xTMTpro [N-Term]	Q12849	Q12849 [215-220]	560	685.6	599.2	694.6	606.4	540.4	610.8	665.6	558.5	1.01864	0.978549	0.903947	0.999264	0.975591	0.925161	0.0266433	-0.0312841	-0.14569	-0.00106228	-0.0356519	-0.112223	-0.0312219	0.0357026	0.0128197	0.0398568	-0.000595962	0.00377246	0.0578652	-0.0669867	-0.158509	-0.040919	-0.0350559	-0.115996	-0.0558769	-0.0639903	0.108614	0.0451335	-0.542736	-0.866228	0.891059	2.4557	0.466918	0.133427	0.33076	0.874757
QENPNMR	1xTMTpro [N-Term]	Q96CT7	Q96CT7 [186-192]	42.3	39	35.5	41.8	40.5	37.3	49.1	39.1	38.6	0.811539	1.14891	1.05313	1.06343	1.00748	1.07926	-0.301267	0.200261	0.0746769	0.0887298	0.0107543	0.110039	-0.0391188	0.0581941	0.0145324	4.10466e-05	0.020216	-0.0152572	-0.262148	0.142067	0.0601446	0.0886888	-0.00946176	0.125296	-0.0199789	0.0681743	0.213687	0.0696817	-0.201125	0.778014	0.16194	1.69458	0.886235	0.232238	0.0524513	0.634066
KYIKDYMK	1xTMTpro [N-Term]; 3xTMTpro [K1; K4; K8]	P13693	P13693 [90-97]	1160.5	1234.5	1230.7	1215.9	1194.4	1465.3	1351.7	1199.5	1267.3	0.860451	1.07042	1.19337	1.0671	0.976415	1.0221	-0.216834	0.0981725	0.255037	0.093693	-0.0344339	0.0315359	0.0571641	-0.135833	-0.110066	-0.00790461	-0.037584	0.0255791	-0.273998	0.234006	0.365103	0.101598	0.00315012	0.0059568	0.10837	0.0369015	0.337566	0.056046	1.02026	0.388953	0.556048	1.14041	0.634083	0.372277	0.197854	0.429134
MEPENK	1xTMTpro [N-Term]; 1xTMTpro [K6]	Q07666	Q07666 [97-102]	524	1336.2	874.5	969	767.1	682.8	620.4	1169.7	978.5	1.51868	0.635148	0.782588	1.0847	0.879687	1.11062	0.602818	-0.654836	-0.353675	0.117296	-0.184938	0.15137	-0.0741721	0.0710628	0.0334898	-0.00964181	0.0165445	-0.0210604	0.67699	-0.725899	-0.387165	0.126938	-0.201482	0.172431	-0.145358	0.0326289	0.732036	0.204018	-1.39425	0.335799	0.343928	0.27701	0.763694	0.807777	0.117081	0.0927083
MENIQK	1xTMTpro [N-Term]; 1xTMTpro [K6]	A6NHR9-1	A6NHR9-1 [779-784]	105.2	141.8	129.6	145.7	119.6	127.5	119.8	145.7	141.1	1.13741	0.933145	0.986063	1.0433	1.03254	1.08066	0.185754	-0.0998269	-0.0202481	0.0611577	0.0462031	0.111909	-0.00146705	-0.0240665	0.000478526	0.000125465	-0.00406241	0.0177588	0.187221	-0.0757604	-0.0207267	0.0610322	0.0502655	0.0941504	0.0302446	0.0684827	0.138702	0.0228714	0.276809	0.781851	0.377681	5.18619	0.741982	0.0352267	0.129607	1.45313
SYSDMKR	1xTMTpro [N-Term]; 1xTMTpro [K6]	Q13247	Q13247 [155-161]	781.1	724.5	801.5	741.1	859.7	788.7	877.6	793.5	709.7	0.779191	1.31281	0.986297	1.02934	1.10061	0.878896	-0.359951	0.392661	-0.0199055	0.0417208	0.138304	-0.186236	-0.0340853	0.0316588	-0.00966805	0.00439146	-0.00464981	-0.0259627	-0.325866	0.361002	-0.0102375	0.0373293	0.142954	-0.160274	0.00829948	0.00666995	0.343809	0.153921	0.067976	0.0128465	0.0418114	0.0750559	0.970448	0.947002	0.0130278	0.0236491
LADMGIAIR	1xTMTpro [N-Term]	Q9Y3I0	Q9Y3I0 [452-460]	122.3	161.4	148.2	146.7	130.3	152.8	130.1	165.7	146.4	0.985093	0.893172	1.03341	0.974586	1.03168	0.980525	-0.0216679	-0.16299	0.0474194	-0.037139	0.0449928	-0.028373	0.00148328	-0.00024504	0.00537284	0.00755877	0.0143816	-0.00182639	-0.0231511	-0.162745	0.0420466	-0.0446977	0.0306112	-0.0265466	-0.0479499	-0.0135444	0.104624	0.0393021	-0.467301	-0.238637	0.793812	0.596903	0.510527	0.611144	0.291981	0.213857
TMMEDFRK	1xTMTpro [N-Term]; 1xTMTpro [K8]	P55884	P55884 [752-759]	736.9	576.1	615.8	785.2	558.6	526.5	762.8	544.8	574.4	0.875075	1.07275	0.856955	0.948356	0.950308	0.92585	-0.192521	0.10131	-0.222708	-0.0764995	-0.0735328	-0.111149	0.0114935	-0.00426036	0.0195094	-0.000303347	-0.00951555	0.0339053	-0.204014	0.10557	-0.242217	-0.0761962	-0.0640172	-0.145054	-0.113554	-0.0950893	0.190726	0.0436975	-1.0916	-1.25313	1.03123	3.76908	0.410818	0.0637368	0.386351	1.19561
MQPPTESQVTYLR	1xTMTpro [N-Term]	Q8IY37	Q8IY37 [914-926]	49.5	51.3	54.6	48.8	59	62.2	51.9	51.9	53	0.809633	1.27242	1.14182	0.960575	1.01666	0.963495	-0.30466	0.347569	0.191334	-0.0580295	0.0238355	-0.0536517	-0.00633755	0.0366147	0.00341601	0.0129363	0.0280512	-0.0239508	-0.298322	0.310955	0.187918	-0.0709658	-0.00421571	-0.0297008	0.0668502	-0.0349608	0.322176	0.0336845	0.625152	-0.505076	0.359393	1.79768	0.7537	0.214054	0.122802	0.669476
VFNIMR	1xTMTpro [N-Term]	P20042	P20042 [183-188]	498.6	523.4	582	570.5	503.1	543.4	549.3	523.5	550.7	0.939674	1.06344	0.935828	1.00931	1.0051	0.9392	-0.0897683	0.0887445	-0.0956842	0.0133759	0.00733539	-0.0904956	0.0124513	-0.0186989	-0.0233345	0.0140291	-0.0114144	-0.00632716	-0.10222	0.107443	-0.0723498	-0.000653223	0.0187498	-0.0841685	-0.0223753	-0.022024	0.113414	0.0546861	-0.22393	-0.344131	0.341715	0.697556	0.76513	0.557638	0.116265	0.253647
GKDSTEMR	1xTMTpro [N-Term]; 1xTMTpro [K2]	P52292	P52292 [21-28]	328.4	302.3	298.4	382.8	286.9	265.8	338.8	336.3	289.8	0.957288	1.04999	0.892803	0.945169	1.11793	0.963975	-0.0629756	0.0703803	-0.163586	-0.0813558	0.160828	-0.052933	-0.0389098	0.00941315	-0.00074519	-0.0102544	0.0183382	-0.0181284	-0.0240658	0.0609671	-0.162841	-0.0711014	0.142489	-0.0348046	-0.0419799	0.0121944	0.112974	0.114289	-0.410489	0.0815758	0.643609	0.184807	0.585779	0.870423	0.232266	0.0602695
GDMNNAK	1xTMTpro [N-Term]; 1xTMTpro [K7]	Q12996-1	Q12996-1 [312-318]	47.3	147.7	79.2	124.3	57.8	64.1	51.9	127.1	112.3	2.15816	0.432954	0.811208	1.00525	0.864749	1.40741	1.1098	-1.20772	-0.301856	0.00755884	-0.209646	0.493043	0.00881799	0.0216884	0.0211738	-0.0155578	0.00455438	0.0036533	1.10098	-1.2294	-0.32303	0.0231166	-0.2142	0.489389	-0.150483	0.0994352	1.17474	0.35795	-1.44302	1.16693	0.221875	0.481148	0.845007	0.677908	0.0731398	0.168829
MGYMDPR	1xTMTpro [N-Term]	P23246-1	P23246-1 [600-606]	493.7	603	747.5	485	564.2	533	489.2	537	533.7	0.806775	1.03517	0.714686	0.907805	0.894916	0.708683	-0.309762	0.0498619	-0.484618	-0.139546	-0.160176	-0.496788	-0.0340758	0.0181046	-0.00314864	-0.00410149	0.00899558	-0.014641	-0.275686	0.0317574	-0.481469	-0.135444	-0.169172	-0.482147	-0.241799	-0.262254	0.258286	0.191178	-2.312	-3.3328	1.62149	2.376	0.246366	0.140696	0.608419	0.851719
TRIQNMR	1xTMTpro [N-Term]	Q02978	Q02978 [245-251]	194	87.3	154.2	112.2	168.5	165.1	189.3	115.3	112	0.474968	2.1354	1.07315	0.89396	1.32721	0.720941	-1.0741	1.09451	0.101858	-0.161718	0.408399	-0.472047	0.0510729	-0.0865496	-0.0546808	0.00700468	0.0419989	0.0109181	-1.12517	1.18106	0.156539	-0.168722	0.3664	-0.482965	0.0708091	-0.0950959	1.1555	0.429443	0.662826	-1.25321	0.10614	0.383546	0.925158	0.738248	0.033784	0.131798
YLQMAR	1xTMTpro [N-Term]	Q00610-1	Q00610-1 [1156-1161]	615.3	858	737.9	807	689.5	661.7	654.7	832.9	785.5	1.07711	0.889081	0.8988	0.97482	0.975508	1.05661	0.107166	-0.169614	-0.153928	-0.0367915	-0.0357746	0.0794429	0.0211661	-0.0439053	-0.0185057	-0.00731001	-0.00619746	0.0103756	0.0860002	-0.125709	-0.135422	-0.0294815	-0.0295771	0.0690673	-0.0583768	0.00333622	0.125128	0.0569248	-0.566524	-0.028628	0.808062	0.101511	0.503889	0.928405	0.297665	0.0322626
IIKTPMDMGTIKK	1xTMTpro [N-Term]; 3xTMTpro [K3; K12; K13]	O60885-1	O60885-1 [100-112]	335.1	512.9	450.4	466.7	427.1	459.4	360.5	488.2	524.8	1.14377	0.921279	1.02233	0.985599	0.956512	1.15654	0.193791	-0.11829	0.0318644	-0.0209279	-0.0641455	0.209818	-0.00290686	-0.00282241	-0.0163029	0.0116118	-0.00133387	-0.00174108	0.196698	-0.115468	0.0481673	-0.0325398	-0.0628116	0.211559	0.0431325	0.0387358	0.156144	0.150433	0.399452	0.411774	0.478454	0.445997	0.679526	0.699235	0.167794	0.155377
ERANGMELDGRR	1xTMTpro [N-Term]	P62995	P62995 [177-188]	116.6	146.4	152.6	137.9	138.8	138.3	128.1	149	154.1	0.971269	1.04892	0.908379	1.00651	1.02275	1.00234	-0.0420577	0.0689053	-0.138633	0.00936717	0.0324566	0.00336884	0.0969457	-0.103531	-0.00376236	0.021919	-0.0180025	0.0399662	-0.139003	0.172436	-0.134871	-0.0125518	0.050459	-0.0365974	-0.0338129	0.000436607	0.178629	0.0449581	-0.332771	-0.0647017	0.327862	0.0168207	0.774156	0.988107	0.111171	0.0051961
VLLEMR	1xTMTpro [N-Term]	P18031	P18031 [249-254]	301.4	465.6	402.5	398.7	366.9	370	307.4	445	412.5	1.08637	0.871824	0.921373	0.934394	0.960444	1.01724	0.119512	-0.197891	-0.118143	-0.0978978	-0.0582259	0.0246623	0.0845666	-0.0251227	0.0171685	-0.022145	-0.0335161	0.0548045	0.0349453	-0.172768	-0.135312	-0.0757528	-0.0247098	-0.0301423	-0.0910448	-0.0435349	0.110706	0.0280334	-0.877398	-0.611746	1.42444	2.68982	0.290351	0.114881	0.537077	0.939752
SSGWGM	1xTMTpro [N-Term]	Q13148-1	Q13148-1 [409-414]	58.5	55.2	62.4	52.3	65.2	68.4	70.9	70	51.9	0.734209	1.30678	1.09868	1.11035	1.27434	0.82556	-0.445738	0.386017	0.135771	0.151013	0.349746	-0.276555	0.0851274	-0.109911	-0.0334361	0.0315049	0.0158143	0.00460608	-0.530865	0.495928	0.169207	0.119509	0.333932	-0.281161	0.0447564	0.0574267	0.524587	0.312211	0.414905	0.644304	0.147774	0.318586	0.896074	0.780233	0.0476562	0.107776
MVSERER	1xTMTpro [N-Term]	Q14687	Q14687 [1182-1188]	62.6	42.5	52	60.3	49.5	57.4	61.5	48.3	45.3	0.791073	1.28858	1.10639	0.900057	1.14205	0.864691	-0.338117	0.365779	0.145859	-0.151912	0.19162	-0.209744	-0.0332282	-0.126198	0.12167	-0.0145849	-0.0471381	0.112936	-0.304889	0.491977	0.0241893	-0.137327	0.238758	-0.32268	0.070426	-0.0737495	0.40044	0.286068	0.65918	-0.98764	0.304618	0.44653	0.789432	0.698908	0.102685	0.15558
LMVQAVNQR	1xTMTpro [N-Term]	Q8WX93-1	Q8WX93-1 [1090-1098]	228.2	180.2	198.1	200.5	239.7	270.1	236.8	204.1	201.7	0.72156	1.47166	1.36659	0.950682	1.13819	1.01062	-0.470809	0.557444	0.450585	-0.0729652	0.186737	0.0152391	-0.0281068	-0.00626206	0.0451019	-0.00124021	-0.0152853	0.0265599	-0.442702	0.563706	0.405483	-0.071725	0.202022	-0.0113207	0.175496	0.0396588	0.541189	0.143818	1.65904	0.423257	0.561667	0.477626	0.630887	0.680024	0.200048	0.167476
AMRELDRER	1xTMTpro [N-Term]	O43633	O43633 [25-33]	218.9	158.6	209.8	200.8	199.6	222.2	228.6	179.1	187.3	0.753341	1.39236	1.06154	0.956753	1.1348	0.886132	-0.408625	0.477532	0.0861645	-0.0637821	0.182432	-0.174407	0.0408286	-0.0320969	-0.0100117	-0.00381345	-2.94955e-05	0.0109633	-0.449454	0.509629	0.0961761	-0.0599686	0.182462	-0.18537	0.0521172	-0.020959	0.481057	0.186993	0.484951	-0.330881	0.187649	0.194136	0.868465	0.864001	0.0612475	0.0634858
MPDLHLKAPK	1xTMTpro [N-Term]; 2xTMTpro [K7; K10]	Q09666-1	Q09666-1 [4119-4128]; [4583-4592]	210.9	187.1	214	241.6	210.7	235.8	233.5	196.3	197.8	0.940793	1.2459	1.10441	1.01433	1.05432	0.917442	-0.088051	0.317194	0.143273	0.0205279	0.0763104	-0.124311	0.00124882	-0.0303204	0.0410249	-0.00680295	-0.0102788	0.0135753	-0.0892998	0.347514	0.102248	0.0273309	0.0865892	-0.137887	0.120154	-0.00798888	0.218957	0.116331	1.1324	-0.169522	0.950477	0.118946	0.442188	0.916188	0.354393	0.0380152
LQTGMR	1xTMTpro [N-Term]	P27635	P27635 [111-116]	451.6	775.6	624.3	741.2	494.5	485	495.3	663	630.8	1.34789	0.705379	0.77866	1.00481	0.859015	1.00292	0.430705	-0.503529	-0.360934	0.00692162	-0.219244	0.00420013	0.0137336	0.0263243	0.00764047	0.00666976	-0.00224215	-0.0213928	0.416972	-0.529853	-0.368575	0.000251865	-0.217002	0.025593	-0.160486	-0.0637191	0.506552	0.13335	-1.53821	-0.862853	0.548747	0.82763	0.638255	0.494913	0.195006	0.305471
EKNPDMVAGEKR	1xTMTpro [N-Term]; 2xTMTpro [K2; K11]	P20042	P20042 [189-200]	68.9	76	87.8	76.4	83.1	98.4	77.8	76.8	79.9	0.910642	1.20971	1.12331	1.0345	1.01548	0.903271	-0.135044	0.274662	0.167758	0.0489307	0.0221667	-0.146769	0.0124513	-0.0186989	-0.0233345	0.0140291	-0.0114144	-0.00632716	-0.147495	0.293361	0.191092	0.0349015	0.033581	-0.140441	0.112319	-0.0239863	0.230743	0.100855	1.05784	-0.368543	0.843115	0.411931	0.487924	0.720343	0.311648	0.142461
VTQNLPMK	1xTMTpro [N-Term]; 1xTMTpro [K8]	Q1KMD3	Q1KMD3 [298-305]	111.8	150.9	138.2	163.3	116.2	137.7	139.9	145.6	159.6	1.19955	0.851944	0.998678	1.14642	0.969611	1.14628	0.262492	-0.231169	-0.00190872	0.19714	-0.0445227	0.19696	-0.0299735	0.0556822	0.0329045	0.0164078	0.025221	-0.00380782	0.292466	-0.286852	-0.0348132	0.180732	-0.0697437	0.200768	-0.00973305	0.103919	0.290472	0.150729	-0.103624	1.22271	0.0580371	1.19414	0.958996	0.354845	0.0181832	0.449962
RYPGFMR	1xTMTpro [N-Term]	Q9BXP5	Q9BXP5 [443-449]	277.7	349.6	357.8	314.4	336.5	362.3	310.7	339.9	341.4	0.92978	1.0649	1.01491	1.02503	0.977023	0.947086	-0.105038	0.0907146	0.0213518	0.0356596	-0.033535	-0.0784334	0.0196022	-0.0195348	-0.0217453	0.00785984	-0.00131479	0.00617393	-0.124641	0.110249	0.0430971	0.0277997	-0.0322203	-0.0846073	0.00956863	-0.029676	0.120981	0.0562467	0.0800534	-0.439328	0.136991	0.913836	0.903584	0.457269	0.0440315	0.339828
TMKGSSTPVKN	1xTMTpro [N-Term]; 2xTMTpro [K3; K10]	O00399	O00399 [180-190]	226.7	166.4	209.2	198.9	214.2	223.8	254.6	188.5	176.4	0.720538	1.42417	1.07225	1.02891	1.13837	0.836957	-0.472853	0.510116	0.100648	0.0411125	0.186969	-0.256775	-0.0941966	0.0357171	-0.0234946	-0.0313077	0.0285284	-0.0196873	-0.378657	0.474399	0.124142	0.0724202	0.158441	-0.237088	0.0732948	-0.00207578	0.428795	0.208022	0.686481	-0.0959579	0.296063	0.0172836	0.795094	0.98778	0.0995816	0.00533995
ANMQHR	1xTMTpro [N-Term]	P31943; P52597; P55795	P31943 [350-355]; P52597 [350-355]; P55795 [350-355]	89.2	124.8	118.2	120.8	106.8	93.8	88.1	125.3	95.8	1.11218	0.946784	0.795399	0.904858	1.00893	0.804478	0.153393	-0.078893	-0.33025	-0.144237	0.0128283	-0.313876	-0.00222818	-0.0301901	-0.0476659	0.0602406	-0.00131395	-0.024141	0.155621	-0.0487029	-0.282584	-0.204478	0.0141422	-0.289734	-0.0585554	-0.160023	0.219268	0.15674	-0.568224	-2.06096	0.462542	1.76833	0.689138	0.219033	0.161694	0.65949
YGVFMR	1xTMTpro [N-Term]	Q00577	Q00577 [240-245]	281	391.8	423.4	325.2	286.5	370.2	298.7	355.9	421.6	0.950425	0.809011	0.876365	0.973864	0.912828	0.988361	-0.0733552	-0.305769	-0.190396	-0.0382084	-0.131586	-0.0168895	0.00646269	-0.0344338	0.0211942	-0.00112021	-0.0194675	0.00733963	-0.0798179	-0.271335	-0.21159	-0.0370882	-0.112118	-0.0242291	-0.187581	-0.0578118	0.09799	0.0474681	-1.79605	-0.789362	3.31564	2.10948	0.0801757	0.169387	1.09596	0.77112
MEIQVK	1xTMTpro [N-Term]; 1xTMTpro [K6]	P12270	P12270 [489-494]	251.6	291.1	314.6	301	293	332.5	293.3	297.9	307.1	0.982493	1.11358	1.05933	1.068	1.02838	0.968918	-0.0254808	0.155199	0.083156	0.0949096	0.0403731	-0.0455532	-0.0294667	0.0246001	0.00225075	-0.00528364	0.00790566	-0.0133795	0.00398599	0.130599	0.0809053	0.100193	0.0324674	-0.0321737	0.0718301	0.0334957	0.0637925	0.0661895	0.672542	0.346581	1.95028	0.876517	0.190441	0.473189	0.72024	0.324966
MEELKEGLR	1xTMTpro [N-Term]; 1xTMTpro [K5]	Q9Y608	Q9Y608 [442-450]	653.3	568.5	629.6	691.9	613.5	616.6	703.7	623.4	611.5	0.86977	1.19393	0.981609	0.986834	1.10195	0.964046	-0.201294	0.255716	-0.0267803	-0.0191206	0.140058	-0.0528261	-0.0452132	-0.0560731	0.0454008	-0.0359558	-0.0269711	0.0573803	-0.156081	0.311789	-0.0721811	0.0168351	0.167029	-0.110206	0.0278424	0.0245525	0.249458	0.138779	0.253949	0.23532	0.193317	0.306432	0.864564	0.788234	0.0632029	0.103345
RREEEMR	1xTMTpro [N-Term]	Q15233	Q15233 [350-356]	85	129	114.6	111.1	101.1	96.7	94.8	129.8	122.7	1.07342	0.867073	0.845749	1.02178	1.01114	1.06274	0.102212	-0.205775	-0.241699	0.0310887	0.0159791	0.0877851	-0.0592921	0.0699316	0.00480924	-0.00739622	0.0318364	-0.0318193	0.161504	-0.275706	-0.246508	0.0384849	-0.0158573	0.119604	-0.120237	0.0474107	0.244431	0.0681706	-1.15519	0.519696	0.852005	1.20459	0.483957	0.351567	0.315194	0.453991
MAEVEQK	1xMet-loss [N-Term]; 1xTMTpro [N-Term]; 1xTMTpro [K7]	P62841	P62841 [1-7]	163.3	220.7	196.5	191.9	182.4	200.8	172.8	238.5	208.1	0.965078	0.914359	1.02424	0.969453	1.08595	1.05118	-0.0512824	-0.129168	0.0345503	-0.0447571	0.118962	0.0720046	-0.0287429	-0.000903671	-0.0499606	0.0478999	-0.0744597	-0.00419331	-0.0225395	-0.128264	0.0845109	-0.092657	0.193422	0.0761979	-0.0220975	0.0589877	0.106388	0.143814	-0.221286	0.663724	0.359759	0.710429	0.753464	0.551108	0.122937	0.258764
ATIMPR	1xTMTpro [N-Term]	Q96TA2-1	Q96TA2-1 [619-624]	246.3	269.5	259.3	261.1	258.4	266.5	265.8	267.9	241.7	0.870595	1.06079	1.03014	0.988689	0.998939	0.92521	-0.199926	0.0851341	0.0428337	-0.016411	-0.00153092	-0.112148	0.0229516	-0.0491419	0.0542868	-0.0485533	-0.0210912	0.0203907	-0.222878	0.134276	-0.0114531	0.0321422	0.0195603	-0.132538	-0.0333517	-0.0269453	0.179581	0.0916625	-0.328383	-0.405356	0.321676	0.509158	0.778206	0.661257	0.108905	0.17963
FVMEVEVDGQKFR	1xTMTpro [N-Term]; 1xTMTpro [K11]	Q96SI9	Q96SI9 [541-553]	128.1	183	165.6	170.5	141.7	176.1	146	171.8	172.4	1.09307	0.856669	1.06586	1.04417	0.943403	1.03334	0.128389	-0.223191	0.0920126	0.0623624	-0.0840538	0.047314	0.00906233	-0.0449329	0.070078	0.0418289	-0.039287	0.0275755	0.119327	-0.178258	0.0219345	0.0205335	-0.0447669	0.0197385	-0.0123322	-0.0014983	0.151723	0.0374738	-0.128358	-0.0887737	0.140783	0.0692521	0.900941	0.95109	0.0453037	0.0217784
MVVEFR	1xTMTpro [N-Term]	P61421	P61421 [78-83]	324.2	352.7	350.9	382.9	363	386.1	372.9	399.2	357.9	0.969943	1.13866	1.10285	1.05378	1.13739	1.01238	-0.0440288	0.187341	0.141235	0.0755692	0.18573	0.0177535	-0.0638281	0.0512084	0.00762901	0.0238679	0.0181586	-0.0173785	0.0197993	0.136133	0.133606	0.0517013	0.167571	0.035132	0.0965127	0.0848015	0.0664477	0.0721579	0.907425	0.984871	2.51574	2.03554	0.128293	0.178751	0.891797	0.747751
KFEQMKQDR	1xTMTpro [N-Term]; 2xTMTpro [K1; K6]	P11940-1	P11940-1 [279-287]	632.2	516.5	604.4	639	603.7	633.5	686.6	570.9	588	0.83008	1.29314	1.05056	0.99499	1.11075	0.965648	-0.268677	0.370877	0.0711613	-0.00724669	0.151529	-0.0504306	0.00722094	-0.0170072	-0.00705327	0.00118621	-0.00688309	0.00526169	-0.275898	0.387884	0.0782146	-0.0084329	0.158413	-0.0556923	0.0634	0.0314291	0.332139	0.112481	0.59232	0.320872	0.330621	0.483965	0.772354	0.676219	0.112184	0.169912
RGVSMGTPK	1xTMTpro [N-Term]; 1xTMTpro [K9]	P11717	P11717 [1768-1776]	550.7	488.5	540.5	585.1	511.2	519.9	556.9	512	504.8	0.872547	1.15777	0.964103	0.92647	1.05325	0.927021	-0.196696	0.211343	-0.0527401	-0.110184	0.074845	-0.109326	-0.0390981	0.0298745	-0.0182821	-0.0149552	0.00522669	-0.0145269	-0.157598	0.181468	-0.034458	-0.0952287	0.0696183	-0.0947989	-0.0035292	-0.0401364	0.171636	0.0950506	-0.0445873	-0.569465	0.0356146	0.731382	0.974825	0.540631	0.0110735	0.267099
VEMYSGSDDDDDFNKLPK	1xTMTpro [N-Term]; 2xTMTpro [K15; K18]	O60841	O60841 [131-148]	62.1	104.8	78.5	76.2	92.2	93.1	66.8	103	83.2	1.00771	0.973338	1.18872	0.985494	0.987646	1.05201	0.0110854	-0.0389868	0.249409	-0.0210807	-0.0179346	0.0731478	0.0286448	-0.0039696	0.00643067	0.00319062	0.0132638	0.0105084	-0.0175594	-0.0350172	0.242978	-0.0242713	-0.0311984	0.0626395	0.0634672	0.00238991	0.155706	0.0522925	0.592959	-0.040401	0.706	0.0791594	0.553347	0.944113	0.257003	0.0249759
VLQGDLVMNVYRDGAWGAFR	1xTMTpro [N-Term]	P49327	P49327 [1496-1515]	82.7	75.9	72.7	88.1	72.8	88.6	95.8	79.9	78.4	0.874871	1.06117	1.22152	1.06128	1.05786	1.0704	-0.192858	0.0856518	0.288672	0.0858028	0.0811554	0.0981552	0.00535179	-0.00222684	-0.00723571	-0.0140191	-0.00241554	-0.00441828	-0.198209	0.0878787	0.295907	0.0998219	0.0835709	0.102574	0.0618589	0.0953221	0.248084	0.0102694	0.577655	1.11576	0.431881	16.0772	0.70793	0.00384654	0.15001	2.41493
LKQENPNMR	1xTMTpro [N-Term]; 1xTMTpro [K2]	Q96CT7	Q96CT7 [184-192]	911.2	815.6	868.2	859	888.5	891.9	1026.8	868.1	833.8	0.7742	1.20524	1.02966	1.03238	1.06959	0.953253	-0.369222	0.269323	0.0421749	0.04598	0.0970592	-0.0690691	-0.0391188	0.0581941	0.0145324	4.10466e-05	0.020216	-0.0152572	-0.330103	0.211129	0.0276425	0.045939	0.0768432	-0.0538119	-0.0304438	0.0229901	0.275252	0.0682838	-0.300711	0.215883	0.191571	0.583154	0.865765	0.618786	0.0626001	0.20846
MLKEIVK	1xTMTpro [N-Term]; 2xTMTpro [K3; K7]	Q96GQ7	Q96GQ7 [574-580]	500.7	450.6	509.2	473.6	553.1	552.2	531.1	509.2	466.2	0.776797	1.35802	1.08694	0.97178	1.13559	0.908761	-0.36439	0.441506	0.120279	-0.0412984	0.183445	-0.138026	0.0134077	0.000841918	0.0284255	-0.0370508	0.0304337	0.00743266	-0.377797	0.440664	0.0918533	-0.00424765	0.153011	-0.145459	0.0515734	0.00110146	0.410715	0.149307	0.479777	-0.0564303	0.217493	0.0127776	0.847996	0.990965	0.0716062	0.00394159
LQPTWNDLGDKYNSMEDAK	1xTMTpro [N-Term]; 2xTMTpro [K11; K19]	Q8NBS9-1	Q8NBS9-1 [95-113]	112	141.4	145.2	132	129.2	151.2	120.7	143.3	139	0.967898	1.0109	1.04372	0.987321	1.01841	0.950198	-0.0470731	0.0156372	0.061737	-0.0184086	0.0263163	-0.0736996	0.0783215	-0.0900915	-0.0145804	0.030798	-0.0255865	0.0267474	-0.125395	0.105729	0.0763175	-0.0492066	0.0519028	-0.100447	0.0188839	-0.0325836	0.125811	0.0775233	0.168698	-0.475502	0.259975	0.727994	0.819199	0.542312	0.0866105	0.265751
ILWHTMK	1xTMTpro [N-Term]; 1xTMTpro [K7]	P49792	P49792 [2960-2966]	82.5	87.2	89.2	99	83	82.2	100.3	94.2	95.2	0.985496	1.05307	0.923648	1.11382	1.08557	1.05935	-0.0210779	0.0745965	-0.114585	0.15552	0.118459	0.0831748	-0.0182916	-0.0088207	0.00947704	-0.00988555	-0.00759398	-0.0100627	-0.0027863	0.0834172	-0.124062	0.165406	0.126053	0.0932375	-0.014477	0.128232	0.104232	0.0361334	-0.148769	1.52518	0.240568	6.14678	0.832302	0.0254605	0.0797191	1.59413
ISNLMR	1xTMTpro [N-Term]	O43395	O43395 [478-483]	387.6	406.5	412.9	393	442.2	408	424.2	409.5	366.3	0.832688	1.20352	0.99041	1.00267	1.01232	0.880558	-0.264152	0.267257	-0.0139029	0.00384054	0.0176679	-0.18351	-0.0051279	0.0257669	0.0211034	0.020655	0.0297993	0.000230853	-0.259024	0.24149	-0.0350063	-0.0168144	-0.0121314	-0.183741	-0.0175133	-0.0708955	0.250715	0.0977548	-0.177662	-0.952134	0.12099	1.25615	0.914759	0.335911	0.0386935	0.473776
SMDILK	1xTMTpro [N-Term]; 1xTMTpro [K6]	Q6P1N0	Q6P1N0 [619-624]	24.2	46.7	35.7	48.3	30.4	31.5	34.3	43.3	42.6	1.6391	0.720196	0.884386	1.29852	0.931743	1.18442	0.712904	-0.473538	-0.177252	0.376866	-0.101996	0.244186	-0.0120721	-0.00946037	-0.0107005	0.00976739	-0.00176223	-0.00805233	0.724976	-0.464078	-0.166551	0.367099	-0.100234	0.252239	0.031449	0.173035	0.618761	0.243526	0.28827	2.08257	0.0880328	1.23069	0.937872	0.343536	0.0278566	0.464028
SMEYLR	1xTMTpro [N-Term]	P30876	P30876 [763-768]	523.8	502.4	552.4	558.1	555.2	590	641.2	569.5	539.2	0.875024	1.22263	1.07053	1.12149	1.13912	0.968863	-0.192605	0.289984	0.098322	0.165423	0.187919	-0.0456359	-0.0359619	-0.0191289	5.18496e-05	-0.0281456	-0.00943439	0.0123192	-0.156643	0.309113	0.0982701	0.193568	0.197354	-0.0579551	0.0835802	0.110989	0.233225	0.146322	0.784357	1.31066	0.620709	1.3138	0.598099	0.31938	0.223227	0.495692
SMDSYLNQSYGMDNHSGGGGGSR	1xTMTpro [N-Term]	Q5BKZ1	Q5BKZ1 [48-70]	41.4	46.3	47	45.4	43.4	57.8	38.6	48.5	52.8	0.900594	1.03706	1.23262	0.854193	1.05265	1.11507	-0.151051	0.0524961	0.301729	-0.227365	0.0740323	0.157134	0.00893191	0.00908809	0.0415061	0.000459268	0.00222974	0.00518591	-0.159983	0.043408	0.260223	-0.227825	0.0718026	0.151948	0.0478828	-0.00135797	0.210139	0.200178	0.444656	-0.0870278	0.39467	0.0117499	0.731197	0.991692	0.135965	0.00362326
HNPVFGVMS	1xTMTpro [N-Term]	P61158	P61158 [410-418]	268.3	271.2	322.1	293.7	313.9	338.9	320.1	301	277.1	0.898994	1.28055	1.05458	1.09304	1.11533	0.853909	-0.153616	0.356761	0.0766713	0.12834	0.157466	-0.227845	0.00564193	-0.0111066	0.0125859	-0.00806201	0.00792257	0.0161395	-0.159258	0.367868	0.0640854	0.136402	0.149544	-0.243985	0.0908984	0.013987	0.264584	0.223507	0.853998	0.103877	0.59505	0.108392	0.612169	0.92358	0.213129	0.0345257
RMGPGAASGGERPNLK	1xTMTpro [N-Term]; 1xTMTpro [K16]	Q9H0U4	Q9H0U4 [172-187]	251.1	349.9	281.7	392.5	266.1	277.3	277.4	336.9	304.2	1.28371	0.841386	0.986649	1.01211	0.96757	1.07186	0.360318	-0.249161	-0.0193916	0.0173702	-0.0475625	0.100118	0.000532215	0.0285376	0.0491137	0.0122297	0.0137527	-0.0104412	0.359786	-0.277698	-0.0685053	0.0051405	-0.0613152	0.110559	0.00452743	0.018128	0.324957	0.0866699	0.0320806	0.155395	0.0241316	0.362279	0.982939	0.751843	0.0074735	0.123873
VFRVVDSMEDEVQRR	1xTMTpro [N-Term]	Q9Y285	Q9Y285 [125-139]	50.6	36.7	57	47.3	61.9	64	57.8	48.4	41.4	0.767687	1.86603	1.12539	1.04652	1.32527	0.720927	-0.38141	0.899973	0.17043	0.0655966	0.406287	-0.472074	0.0140761	0.00100783	-0.00869866	0.01268	-0.00426594	0.00216712	-0.395486	0.898965	0.179129	0.0529166	0.410553	-0.474241	0.227536	-0.00359069	0.648581	0.445095	2.15426	-0.114805	0.60764	0.0139729	0.605231	0.99012	0.218079	0.00431209
KWREEQMER	1xTMTpro [N-Term]; 1xTMTpro [K1]	P09496-2	P09496-2 [112-120]	111.2	150	137.9	151.2	142.5	146	128.2	149.9	139.4	1.11666	1.05104	1.06118	1.05622	1.00424	1.00338	0.159189	0.0718127	0.0856663	0.078904	0.00609766	0.00486504	0.0092961	-0.0253743	-0.0073055	0.0106758	-0.0195525	0.0171542	0.149893	0.097187	0.0929718	0.0682282	0.0256502	-0.0122891	0.113351	0.0271964	0.0317167	0.0402809	1.06766	0.268213	6.19008	1.16943	0.0251189	0.362742	1.6	0.440402
IGGKSPDTNYLFMGDYVDR	1xTMTpro [N-Term]; 1xTMTpro [K4]	P67775	P67775 [71-89]	144.3	174.3	163.6	183.4	163	181.1	158	165.7	174.1	1.04377	1.03463	1.10952	1.00314	0.955323	1.05629	0.06181	0.0491127	0.149934	0.00451775	-0.0659392	0.0790004	-0.0926513	0.0123137	-0.0663134	-0.0295967	0.0207398	0.0058647	0.154461	0.036799	0.216248	0.0341144	-0.0866789	0.0731357	0.135836	0.00685706	0.0911626	0.0833211	1.28163	0.0151742	2.58082	0.142542	0.123033	0.899716	0.909977	0.0458948
DMNEAKR	1xTMTpro [N-Term]; 1xTMTpro [K6]	P56556	P56556 [50-56]	471.3	498.8	504.4	542.8	528.7	504.6	553.6	511.2	494.7	0.945836	1.17267	1.0027	1.07614	1.02989	0.973493	-0.0803373	0.229801	0.00389227	0.105863	0.0424861	-0.0387574	0.0171909	-0.189364	-0.112248	0.000101169	-0.0943686	0.0481633	-0.0975282	0.419165	0.11614	0.105762	0.136855	-0.0869208	0.145926	0.0518985	0.259631	0.121222	1.37765	0.575529	0.973499	0.741539	0.432986	0.53562	0.363526	0.271144
NLPLPPPPPPRGGDLMAYDRR	1xTMTpro [N-Term]	P61978-2; P61978	P61978-2 [306-326]; P61978 [306-326]	326.1	353.4	353.1	384.3	349.4	402.1	344.9	374.7	369.6	0.967817	1.09383	1.14139	0.968973	1.06547	1.03896	-0.0471938	0.129391	0.190798	-0.0454718	0.0914937	0.0551449	0.117256	-0.159936	-0.0418085	0.00127839	-0.0708892	0.0448287	-0.16445	0.289327	0.232606	-0.0467502	0.162383	0.0103162	0.119161	0.041983	0.247246	0.108103	1.12295	0.452171	0.834768	0.672661	0.491679	0.570469	0.308319	0.243768
NMIREQDLQLEELR	1xTMTpro [N-Term]	O60763-1	O60763-1 [657-670]	193	191.7	208.2	201.6	202.8	247.1	196.6	212	206.3	0.857841	1.17042	1.18957	0.933244	1.11132	0.983523	-0.221218	0.227021	0.250445	-0.099673	0.152274	-0.0239693	0.0050388	0.00149994	-0.00222578	-0.0101838	0.00176663	0.013814	-0.226256	0.225521	0.252671	-0.0894893	0.150507	-0.0377833	0.0839785	0.00774484	0.269014	0.12631	0.788147	0.026219	0.540697	0.106203	0.642881	0.925114	0.191869	0.0338047
EMDEEDK	1xTMTpro [N-Term]; 1xTMTpro [K7]	Q9Y2S6	Q9Y2S6 [21-27]	62.3	125	93.4	104.9	79.6	83.4	67.5	105.2	107.9	1.38281	0.704526	0.894991	0.992624	0.845728	1.14668	0.467598	-0.505274	-0.160055	-0.0106802	-0.241734	0.197457	-0.0273412	-0.0102124	-0.0369434	-0.000889527	-0.00286569	-0.0107142	0.494939	-0.495062	-0.123111	-0.00979065	-0.238868	0.208172	-0.041078	-0.0134957	0.500073	0.223543	-0.401907	-0.238031	0.142278	0.104567	0.8999	0.926261	0.0458059	0.0332665
QQEEMMRR	1xTMTpro [N-Term]	Q15233	Q15233 [358-365]	125.7	178.5	175.4	143.3	176.2	172.6	154.8	227.7	196.9	0.936234	1.0921	0.986304	1.12825	1.28189	1.11425	-0.0950584	0.127103	-0.0198959	0.174085	0.35827	0.156071	-0.0592921	0.0699316	0.00480924	-0.00739622	0.0318364	-0.0318193	-0.0357663	0.0571715	-0.0247052	0.181482	0.326434	0.187891	-0.00109998	0.231935	0.0507668	0.0819007	-0.0214705	2.81534	0.0375288	4.90501	0.973472	0.0391402	0.0116763	1.40738
LEVMVR	1xTMTpro [N-Term]	Q6P1N0	Q6P1N0 [784-789]	164.9	260.4	229.5	259.1	191	205.9	169.4	254.6	244	1.29039	0.811496	0.899235	0.941157	0.982523	1.05529	0.367805	-0.301344	-0.15323	-0.087493	-0.0254373	0.0776439	-0.0120721	-0.00946037	-0.0107005	0.00976739	-0.00176223	-0.00805233	0.379877	-0.291883	-0.142529	-0.0972604	-0.023675	0.0856963	-0.0181784	-0.0117464	0.352722	0.0920598	-0.183991	-0.216269	0.0892655	0.221002	0.937005	0.845602	0.028258	0.0728339
NEMTAEEKR	1xTMTpro [N-Term]; 1xTMTpro [K8]	Q9Y5B9	Q9Y5B9 [466-474]	110.7	124.5	95	121.7	123.1	100.9	107.4	133.4	91.2	0.902852	1.09391	1.06455	0.888845	1.07674	0.952878	-0.147438	0.129498	0.0902471	-0.169997	0.106673	-0.0696368	0.0344211	-0.0261895	0.00440703	0.00374398	0.00998949	0.0164163	-0.18186	0.155688	0.0858401	-0.173741	0.0966832	-0.0860531	0.0198894	-0.0543702	0.178176	0.137968	0.178268	-0.746546	0.193346	0.682564	0.864544	0.565333	0.0632129	0.247695
MPSGEFAR	1xTMTpro [N-Term]	P12004	P12004 [139-146]	474.9	377.8	491.3	472.8	457.4	490.8	552.9	419.2	489.7	0.817615	1.33946	1.00128	1.06663	1.11502	0.989349	-0.290506	0.421647	0.00185135	0.0930593	0.157076	-0.0154491	-0.0453718	-0.00817927	0.000279403	-0.016466	0.00230979	-0.0112572	-0.245134	0.429826	0.00157195	0.109525	0.154766	-0.00419194	0.062088	0.0866998	0.341525	0.0819003	0.579835	1.00849	0.31488	1.83355	0.782668	0.208168	0.106422	0.681587
SYMLQR	1xTMTpro [N-Term]	P46100	P46100 [1666-1671]	399.5	421.8	455.9	422.1	453	464.4	427.1	437.9	424.9	0.867705	1.18819	1.02099	0.979449	1.04326	0.925088	-0.204723	0.248765	0.0299709	-0.0299571	0.0611021	-0.112337	-0.0315987	0.0114339	0.0141061	-0.0134773	0.0155709	0.00428891	-0.173124	0.237331	0.0158648	-0.0164798	0.0455312	-0.116626	0.0266906	-0.0291915	0.205442	0.0818226	0.242988	-0.433301	0.225025	0.617937	0.84286	0.599606	0.0742444	0.222134
MSDGKKEELQK	1xTMTpro [N-Term]; 3xTMTpro [K5; K6; K11]	P30040-1	P30040-1 [233-243]	1055.4	1349.6	1236.4	1453.1	1315.5	1409.8	1155.6	1371.5	1291.6	1.13071	1.0784	1.14287	1.00314	1.02121	1.0369	0.177232	0.108893	0.192665	0.00451671	0.0302825	0.0522707	-0.0432525	0.0229785	-0.0232101	-0.00479337	0.00212373	-0.0195082	0.220484	0.0859141	0.215875	0.00931007	0.0281588	0.0717789	0.174091	0.0364159	0.0763984	0.0320425	1.64567	0.382912	3.94688	1.96845	0.0586073	0.187865	1.23205	0.726154
GGPGMYK	1xTMTpro [N-Term]; 1xTMTpro [K7]	O75592-1	O75592-1 [2548-2554]	306.5	241.1	268.2	392.4	217.7	256.3	328.5	246.3	260.7	1.05141	0.998977	0.957832	0.981916	1.02658	0.964824	0.0723256	-0.00147697	-0.0621554	-0.0263292	0.0378448	-0.0516617	-0.000930091	-0.113037	0.0940896	0.0280783	-0.0455325	0.0562108	0.0732557	0.11156	-0.156245	-0.0544075	0.0833773	-0.107873	0.00952356	-0.0263009	0.144832	0.0986743	0.0796245	-0.397339	0.113893	0.461665	0.919726	0.68967	0.0363418	0.161359
SFQMQYNLR	1xTMTpro [N-Term]	Q6PI48	Q6PI48 [180-188]	212.8	283.7	237.9	247.9	232.7	268.5	232.6	282.8	280.1	0.956706	0.907468	1.13123	1.0014	1.00172	1.16865	-0.0638522	-0.140082	0.177887	0.00201743	0.00247574	0.224844	0.0979369	-0.0915594	0.0116544	0.0249868	-0.00599696	0.0454627	-0.161789	-0.0485223	0.166233	-0.0229693	0.00847271	0.179381	-0.0146929	0.0549614	0.166607	0.108891	-0.150823	0.613634	0.152748	0.87423	0.892616	0.474183	0.0493355	0.324054
VIEMER	1xTMTpro [N-Term]	Q14008	Q14008 [1886-1891]	420.5	480	404.2	630.3	376.3	379.1	476.6	407.3	386.1	1.23099	0.867336	0.940063	1.03838	0.852704	0.948134	0.299821	-0.205338	-0.0891705	0.0543376	-0.229883	-0.0768378	0.0273739	-0.0315742	0.0179191	0.00291298	-0.0069319	0.0256992	0.272447	-0.173764	-0.10709	0.0514247	-0.222951	-0.102537	-0.00280219	-0.0913544	0.240692	0.137529	-0.0376691	-1.20666	0.0201649	1.15052	0.985743	0.36892	0.00623643	0.433068
SSLMSEEAKR	1xTMTpro [N-Term]; 1xTMTpro [K9]	Q9UNK0	Q9UNK0 [109-118]	539.7	633.4	617.1	681.7	570.9	596.7	602.3	639.9	597.3	1.03732	0.997186	0.96917	1.02242	1.01522	0.960734	0.052867	-0.00406553	-0.0451782	0.0319891	0.0217894	-0.0577916	0.00704	0.0237231	0.0295249	-0.0156314	-0.0126723	-0.0249019	0.045827	-0.0277887	-0.074703	0.0476205	0.0344616	-0.0328898	-0.0188882	0.0163974	0.0607559	0.0431881	-0.190746	0.133865	0.538472	0.657616	0.644164	0.578352	0.191004	0.237808
ANMDGLKKR	1xTMTpro [N-Term]; 2xTMTpro [K7; K8]	P37108	P37108 [89-97]	1321.7	370	906.2	506	1390.1	1422.8	1620.5	586.1	546.2	0.314406	4.1566	1.57369	1.12327	1.59182	0.598265	-1.6693	2.0554	0.654152	0.167709	0.670681	-0.741143	0.0110493	-0.0260248	-0.0132643	0.0141688	-0.00426003	0.0142811	-1.68035	2.08143	0.667416	0.15354	0.674941	-0.755424	0.356166	0.0243523	1.9001	0.723881	3.37832	0.23283	0.324665	0.0582685	0.776248	0.958833	0.11	0.0182571
LMMEQR	1xTMTpro [N-Term]	P33993-1	P33993-1 [107-112]	432.5	458.8	498.1	502.2	446.2	466	488.7	460.9	468.1	0.953596	1.07597	0.937711	1.0352	1.00951	0.932799	-0.0685504	0.105638	-0.0927851	0.0499135	0.0136482	-0.100362	0.00715434	-0.0100189	-0.0110458	0.00373868	-0.00309387	-0.0139026	-0.0757048	0.115657	-0.0817393	0.0461748	0.016742	-0.0864591	-0.0139289	-0.00784744	0.112265	0.0696521	-0.143553	-0.167762	0.214898	0.195144	0.849769	0.863308	0.0706992	0.0638343
LVMSIRR	1xTMTpro [N-Term]	P27694	P27694 [606-612]	85.6	40.5	69.1	49.7	78.6	71.4	83.5	47.1	48	0.476822	2.14715	1.03567	0.89368	1.16867	0.689492	-1.06848	1.10242	0.0505587	-0.16217	0.224865	-0.536394	0.00368119	0.00798519	0.016095	-0.0097318	0.018142	0.0162622	-1.07216	1.09444	0.0344637	-0.152438	0.206723	-0.552657	0.0189136	-0.166124	1.08338	0.379875	0.168981	-2.13686	0.030238	0.757448	0.978623	0.527859	0.0093844	0.277482
NGEFFMSPNDFVTR	1xTMTpro [N-Term]	Q9UJS0	Q9UJS0 [30-43]	70.8	135.7	104.3	138.2	87.9	99.2	75.3	122.3	132.9	1.60306	0.716644	0.953294	0.974386	0.905674	1.26476	0.680824	-0.480672	-0.0690068	-0.037435	-0.142937	0.338859	0.0402646	-0.0601957	-0.0162285	0.0171095	-0.0194111	0.0160381	0.640559	-0.420477	-0.0527783	-0.0545445	-0.123525	0.322821	0.0557681	0.0482503	0.538782	0.240273	0.519694	0.530142	0.179281	0.34782	0.874236	0.761171	0.0583714	0.118518
LTPTHGEMRK	1xTMTpro [N-Term]; 1xTMTpro [K10]	Q8NE71-1	Q8NE71-1 [675-684]	237	248.4	282.4	269.9	252.3	270.6	264.8	276.7	276.8	0.935251	1.12372	0.960423	1.02362	1.11939	0.972898	-0.0965744	0.168288	-0.0582579	0.0336806	0.162717	-0.0396392	0.0263753	-0.011447	-0.00130908	-0.000176073	0.00475619	0.0144392	-0.12295	0.179735	-0.0569488	0.0338566	0.157961	-0.0540784	-5.44135e-05	0.0459131	0.159161	0.106533	-0.0115208	0.501065	0.000592148	0.746474	0.999581	0.533201	0.000181882	0.273109
LLLMSR	1xTMTpro [N-Term]	P51116	P51116 [206-211]	266.7	342.7	347.2	335.3	264.5	300.2	280	331.2	336.6	1.03249	0.853897	0.866624	0.961843	0.971184	0.962278	0.0461223	-0.227865	-0.206523	-0.0561265	-0.0421837	-0.0554748	-0.0534293	0.0730247	0.0596133	-0.00832174	0.0512199	-0.023412	0.0995517	-0.30089	-0.266136	-0.0478048	-0.0934037	-0.0320628	-0.155825	-0.0577571	0.221844	0.0318585	-1.49385	-0.788682	1.2166	3.14008	0.347844	0.0882063	0.458616	1.0545
SMSQAETEGAKQER	1xTMTpro [N-Term]; 1xTMTpro [K11]	Q8IWJ2	Q8IWJ2 [1338-1351]	50.5	87.2	58.7	87	50.8	57.8	47.4	75.5	68.9	1.41482	0.644527	0.986937	0.859916	0.870073	1.16506	0.50062	-0.633686	-0.0189707	-0.217732	-0.200792	0.2204	-0.00855792	-0.00198873	-0.00849681	0.0361338	-0.00713077	-0.0334536	0.509178	-0.631698	-0.0104739	-0.253866	-0.193661	0.253854	-0.0443313	-0.0645575	0.571191	0.277391	-0.432866	-0.873284	0.134428	0.403102	0.905372	0.725882	0.0431732	0.139134
SLGAEHVITEEELRRPEMK	1xTMTpro [N-Term]; 1xTMTpro [K19]	Q9BV79	Q9BV79 [230-248]	237.2	262.7	257.4	253.4	281.9	313.2	278.7	298.3	246.4	0.877335	1.18721	1.21959	1.07644	1.14109	0.950163	-0.1888	0.247581	0.286392	0.106273	0.190408	-0.0737529	-0.0369365	0.0146002	-0.0466483	-0.0249577	0.00537257	-0.0383785	-0.151863	0.23298	0.333041	0.131231	0.185035	-0.0353743	0.138053	0.0936306	0.256011	0.114915	1.30272	1.09471	0.934001	1.41124	0.448903	0.293637	0.347847	0.53219
KLADMYGGGEDD	1xTMTpro [N-Term]; 1xTMTpro [K1]	P12830	P12830 [871-882]	164	216.6	194.9	173.1	247.3	201	191.2	229.9	184.2	0.866816	1.26316	1.03367	1.0681	1.06661	0.938088	-0.206202	0.337042	0.0477818	0.0950512	0.093033	-0.0922041	0.0163187	-0.0224508	0.0461442	-0.00389178	-0.0139772	0.00523306	-0.222521	0.359493	0.0016376	0.098943	0.10701	-0.0974372	0.0462032	0.036172	0.293555	0.115779	0.428673	0.379877	0.27261	0.541131	0.81072	0.642631	0.0911292	0.192039
VMLYPSR	1xTMTpro [N-Term]	P18077	P18077 [103-109]	391.4	601.9	503.6	584.8	424.2	446.4	446.9	564.7	578.3	1.22704	0.779723	0.88846	1.04607	0.942798	1.13981	0.295187	-0.358966	-0.170621	0.0649728	-0.0849794	0.188797	0.000825548	0.0341747	0.00407528	0.0071575	0.0023497	-0.0149109	0.294362	-0.393141	-0.174696	0.0578153	-0.0873291	0.203708	-0.0911584	0.0580646	0.351282	0.145519	-0.878479	0.65224	0.449471	0.691121	0.697106	0.56093	0.156701	0.251092
IMDRFNLPRR	1xTMTpro [N-Term]	O43143	O43143 [667-676]	247.4	131.4	221.1	167	306.6	252.3	268.6	168	170.9	0.554358	2.58149	1.14374	0.994662	1.28481	0.767219	-0.85111	1.36821	0.193762	-0.00772171	0.361556	-0.38229	-0.0185878	-0.00650729	0.0373346	-0.00163337	-0.0132104	0.0165437	-0.832522	1.37471	0.156427	-0.00608834	0.374766	-0.398833	0.232873	-0.0100519	1.1056	0.386815	2.20505	-0.195187	0.364822	0.0450095	0.75021	0.96819	0.124817	0.0140396
LIRDEGLAVMDKAK	1xTMTpro [N-Term]; 2xTMTpro [K12; K14]	Q12797	Q12797 [596-609]	643.8	412.5	495.8	565.9	532.9	553.8	667.1	448.3	422.2	0.721876	1.42928	1.11956	0.949312	1.09212	0.845235	-0.470178	0.515284	0.162927	-0.075045	0.12713	-0.242575	-0.0202513	0.0469943	-0.0157964	0.0362982	0.0134048	0.0119509	-0.449926	0.46829	0.178724	-0.111343	0.113725	-0.254526	0.0656956	-0.0840478	0.469427	0.185637	0.614165	-1.11576	0.242398	0.784194	0.831062	0.515057	0.0803664	0.288145
FSMPGFKGEGPDVDVSLPK	1xTMTpro [N-Term]; 2xTMTpro [K7; K19]	Q09666-1	Q09666-1 [4788-4806]	56.2	71	84.1	91.7	72.1	87.6	72	81.9	93.1	1.34001	1.12349	1.04402	1.17372	1.15918	1.0988	0.422239	0.167994	0.0621454	0.231091	0.213104	0.135932	0.00124882	-0.0303204	0.0410249	-0.00680295	-0.0102788	0.0135753	0.42099	0.198314	0.0211206	0.237894	0.223383	0.122357	0.213475	0.194545	0.200366	0.062936	2.02045	2.35017	1.84537	5.35403	0.206275	0.0331596	0.685554	1.47939
FQNWMK	1xTMTpro [N-Term]; 1xTMTpro [K6]	Q9NX58	Q9NX58 [114-119]	294.1	693.9	413.5	523.3	367.7	342.5	311.5	572.1	508.5	1.46127	0.586261	0.830204	0.970359	0.828515	1.22062	0.547219	-0.770385	-0.268463	-0.0434101	-0.271401	0.287617	0.0224077	0.0111937	0.0111056	0.0114583	0.0034426	-0.000107919	0.524811	-0.781579	-0.279569	-0.0548684	-0.274843	0.287725	-0.178779	-0.0139955	0.659002	0.283503	-1.71229	-0.244249	0.469883	0.0855048	0.684691	0.939649	0.164505	0.0270343
ERDLELEMGDDYILDLQK	1xTMTpro [N-Term]; 1xTMTpro [K18]	Q9BZE4	Q9BZE4 [398-415]	49.2	82.5	67.7	78.3	62.6	77.4	58	80.3	87.2	1.30698	0.839488	1.14591	1.08002	0.978108	1.27848	0.386242	-0.252418	0.196498	0.111059	-0.0319344	0.354429	0.0517387	-0.00945326	-0.00450582	0.016052	0.0324825	0.00961909	0.334503	-0.242965	0.201004	0.0950071	-0.0644168	0.34481	0.097514	0.125133	0.302324	0.20627	0.916953	1.48663	0.558669	1.05075	0.632591	0.403608	0.198877	0.394041
AETREERMER	1xTMTpro [N-Term]	P08621-1	P08621-1 [60-69]	52.1	24.6	38.1	27	65.5	65.8	66.5	27.3	23	0.425598	2.94578	1.73101	1.16937	1.1152	0.599196	-1.23244	1.55865	0.791617	0.225735	0.157302	-0.7389	-0.0157939	0.0218319	-0.0173448	0.0186123	-0.000819934	-0.00995462	-1.21664	1.53682	0.808962	0.207123	0.158122	-0.728946	0.376379	-0.121233	1.42679	0.526864	3.57067	-1.57838	0.456905	0.398551	0.692566	0.728748	0.159539	0.137423
MKSEVK	1xTMTpro [N-Term]; 2xTMTpro [K2; K6]	P33176	P33176 [597-602]	1403	752.3	926.4	1501.5	893.8	995.1	1558.9	788.8	836.4	0.878904	1.31445	1.07663	1.01796	1.05366	0.896152	-0.186223	0.394457	0.106527	0.0256779	0.0754112	-0.158185	-0.0216032	0.00383031	0.0228457	0.0124002	-0.0297712	-0.0148044	-0.16462	0.390627	0.0836809	0.0132777	0.105182	-0.143381	0.103229	-0.00830691	0.278139	0.12568	0.971342	-0.173479	0.642839	0.114482	0.586189	0.919313	0.231962	0.0365365
KMGIDHK	1xTMTpro [N-Term]; 2xTMTpro [K1; K7]	Q9Y3I0	Q9Y3I0 [245-251]	377.7	700.7	581.9	544.7	492.4	501	417.3	605.2	632.9	1.18436	0.777464	0.862956	1.01221	0.867945	1.07957	0.244109	-0.363153	-0.21264	0.0175086	-0.204325	0.110463	0.00148328	-0.00024504	0.00537284	0.00755877	0.0143816	-0.00182639	0.242625	-0.362908	-0.218013	0.00994985	-0.218707	0.11229	-0.112765	-0.0321557	0.316189	0.169468	-1.08409	-0.470179	0.617716	0.328649	0.599726	0.773642	0.222047	0.11146
KDDMSAR	1xTMTpro [N-Term]; 1xTMTpro [K1]	Q9UPQ0-4	Q9UPQ0-4 [247-253]	467	653.4	509.4	652.6	458.9	440.8	506.7	631.3	557.9	1.14764	0.777022	0.867326	0.994039	0.970916	1.08708	0.198664	-0.363973	-0.205354	-0.00862623	-0.0425809	0.120465	-0.0117677	0.0151676	-0.00586219	0.0010554	0.00635388	-0.0153725	0.210432	-0.379141	-0.199492	-0.00968163	-0.0489348	0.135837	-0.122734	0.0257402	0.302189	0.0973457	-1.17895	0.250097	0.703472	0.45799	0.554628	0.691906	0.255998	0.159953
MRGTISR	1xTMTpro [N-Term]	P08865	P08865 [185-191]	416.4	241.4	437.7	284.4	395	457.1	453.2	320.8	345	0.560909	1.81031	1.04673	0.997122	1.33543	0.782363	-0.834161	0.85624	0.0658878	-0.00415772	0.417308	-0.354089	0.000331085	-0.0140359	0.000584737	-0.00861544	-0.00790799	-0.00381297	-0.834492	0.870276	0.065303	0.00445772	0.425216	-0.350276	0.0336957	0.0264659	0.852823	0.388214	0.30965	0.259126	0.0684347	0.11808	0.951666	0.916794	0.0215155	0.0377281
SISSPSVSSETMDKPVDLSTR	1xTMTpro [N-Term]; 1xTMTpro [K14]	P49792	P49792 [2802-2822]	40	56	45.1	55.1	47	52.5	36.9	55.5	58.9	1.13127	0.928547	1.16676	0.845154	0.995933	1.2963	0.17794	-0.106953	0.22251	-0.242715	-0.00587928	0.374397	-0.0182916	-0.0088207	0.00947704	-0.00988555	-0.00759398	-0.0100627	0.196232	-0.0981321	0.213033	-0.232829	0.0017147	0.38446	0.103711	0.0511151	0.175003	0.311595	0.975924	0.565783	1.02645	0.284131	0.412601	0.803025	0.38447	0.0952709
KQQMGK	1xTMTpro [N-Term]; 2xTMTpro [K1; K6]	P31946	P31946 [77-82]	703.5	1433.6	1013.7	1636	682.5	708.3	735.3	1155.7	1215.7	1.90982	0.526707	0.700337	0.957568	0.810107	1.19037	0.933438	-0.924928	-0.513878	-0.062553	-0.303816	0.251413	0.0664337	0.257036	0.107434	0.129252	0.0306203	0.112743	0.867004	-1.18196	-0.621312	-0.191805	-0.334436	0.138671	-0.312091	-0.12919	1.05891	0.242689	-2.9809	-1.67737	0.510486	0.92202	0.660474	0.453854	0.180144	0.343084
NMVDPK	1xTMTpro [N-Term]; 1xTMTpro [K6]	Q9UHX1-5; Q9UHX1-6	Q9UHX1-5 [439-444]; Q9UHX1-6 [422-427]	180.8	402.8	260.5	362.9	240.1	264.6	214	338	302.3	1.6484	0.659473	1.01808	1.08439	0.843242	1.15185	0.721065	-0.600615	0.02585	0.116881	-0.245981	0.203955	0.018433	-0.0273664	0.00419748	-0.00382112	-0.0012771	0.00846625	0.702632	-0.573249	0.0216525	0.120702	-0.244704	0.195488	0.0503453	0.0238288	0.638424	0.235543	0.46809	0.226318	0.136587	0.175224	0.903865	0.877038	0.0438962	0.0569814
MSKSDPDKLATVR	1xTMTpro [N-Term]; 2xTMTpro [K3; K8]	Q9UGM6-1	Q9UGM6-1 [227-239]	427.1	351.4	423.9	428.2	507.5	528.4	470.7	435.6	377.9	0.823362	1.59782	1.24939	1.00968	1.24569	0.88487	-0.280401	0.676107	0.321227	0.0138984	0.31695	-0.176463	-0.0450249	7.48841e-05	0.00138311	-0.0324846	-0.0210359	-0.0170411	-0.235377	0.676032	0.319844	0.046383	0.337985	-0.159421	0.2535	0.0749824	0.459312	0.249934	2.40134	0.862712	0.955939	0.519631	0.439986	0.65511	0.356561	0.183686
FEDMAK	1xTMTpro [N-Term]; 1xTMTpro [K6]	P26583; P09429	P26583 [60-65]; P09429 [60-65]	633.6	751.9	867.6	834	723.2	823.7	722.5	746.4	860.9	1.081	1.06412	0.951588	1.0447	0.997555	0.984916	0.112363	0.0896671	-0.0715907	0.0630897	-0.00353204	-0.0219274	0.00988445	0.00941665	-0.0273111	-0.00410217	0.00233639	0.0130712	0.102478	0.0802505	-0.0442796	0.0671919	-0.00586843	-0.0349986	0.0461497	0.00877494	0.0790988	0.0526455	0.428164	0.0390344	1.01055	0.288698	0.418609	0.799985	0.378192	0.0969183
MILKIDDIRKPGESEE	1xTMTpro [N-Term]; 2xTMTpro [K4; K10]	P48643	P48643 [526-541]	557.6	196.6	301.8	383.4	307.3	398.3	603.3	224.9	256.6	0.564681	1.72931	1.32279	0.991242	1.14956	0.843924	-0.824493	0.790198	0.403583	-0.0126905	0.20108	-0.244815	-0.0367759	0.0356601	0.0215652	-0.021838	0.0135944	-0.0102679	-0.787717	0.754538	0.382018	0.00914756	0.187486	-0.234547	0.11628	-0.0126378	0.804736	0.211858	1.09553	-0.227359	0.250271	0.103321	0.825739	0.927135	0.0831571	0.0328569
MPEPSK	1xMet-loss [N-Term]; 1xTMTpro [N-Term]; 1xTMTpro [K6]	P33778	P33778 [1-6]	706.7	978.1	934.7	996.3	821.4	850.4	767.8	970.3	950.3	1.15779	0.929107	0.911907	0.995365	0.996892	1.00915	0.21137	-0.106084	-0.133041	-0.00670286	-0.00449132	0.0131366	0.136318	-0.158638	0.0371213	0.0278341	-0.068938	0.065369	0.0750519	0.0525546	-0.170163	-0.0345369	0.0644466	-0.0522324	-0.0141854	-0.0074409	0.135548	0.062882	-0.145994	-0.162705	0.181264	0.204956	0.872867	0.856573	0.0590518	0.0672356
GMTREER	1xTMTpro [N-Term]	Q96ST2	Q96ST2 [698-704]	27.3	39.9	40.8	29.8	37.2	28.9	26.3	40.3	38.1	0.896453	1.03149	0.709965	0.882597	1.01498	0.926896	-0.157701	0.0447271	-0.494179	-0.180174	0.0214509	-0.109521	0.044332	-0.0693028	0.0993154	0.069174	-0.0299017	0.0525025	-0.202033	0.11403	-0.593495	-0.249348	0.0513526	-0.162024	-0.227166	-0.120006	0.354431	0.154691	-2.17274	-1.56311	1.11012	1.34369	0.382537	0.311199	0.417326	0.506961
LTYTMR	1xTMTpro [N-Term]	Q96DI7	Q96DI7 [227-232]	848.9	1168	1060.3	1065.4	1046.5	1034.5	928.4	1168.4	1070.2	1.03069	0.991267	0.977915	1.00195	1.00525	1.00185	0.0436163	-0.0126547	-0.0322185	0.00281639	0.00755376	0.00266485	-0.0405823	0.0162595	-0.000187093	-0.0075288	0.0127223	-0.0310376	0.0841986	-0.0289142	-0.0320314	0.0103452	-0.00516855	0.0337025	0.00775101	0.0129597	0.0662239	0.019567	0.0627566	0.0910965	0.202723	1.14718	0.858103	0.370025	0.0664604	0.431769
MNKFSHDLKR	1xTMTpro [N-Term]; 2xTMTpro [K3; K9]	P49736	P49736 [888-897]	232.9	177.1	257.2	200.6	252.5	267.6	251.8	202.3	201.9	0.707351	1.57738	1.04283	0.990502	1.1479	0.779168	-0.499501	0.657532	0.0605078	-0.0137679	0.198992	-0.359993	0.0167685	-0.032624	-0.0529939	0.0115908	-0.0251478	0.00319018	-0.51627	0.690156	0.113502	-0.0253586	0.22414	-0.363183	0.0957961	-0.0548006	0.603408	0.294766	0.900606	-0.751901	0.274978	0.322009	0.809136	0.777987	0.0919785	0.109027
TRTDSTSDGRPAWMR	1xTMTpro [N-Term]	Q14204	Q14204 [4364-4378]	238.4	192.9	236.5	257.1	204.8	239.4	253.5	221.3	220.4	0.885665	1.17461	1.01459	0.974184	1.15285	0.92501	-0.175167	0.232176	0.0209033	-0.037734	0.20521	-0.112459	0.0520297	-0.0551153	-0.00875146	-0.000238753	-0.0256739	0.0292895	-0.227197	0.287291	0.0296548	-0.0374952	0.230884	-0.141748	0.0299164	0.0172134	0.257244	0.192246	0.273686	0.144016	0.20143	0.155085	0.85899	0.890992	0.0660117	0.0501264
VRGYLEMR	1xTMTpro [N-Term]	Q75QN2	Q75QN2 [642-649]	130.7	175.7	171.9	152.3	141.7	143.5	138.9	153.7	171.7	0.956969	0.892262	0.836711	0.973634	0.879078	0.991426	-0.0634555	-0.164461	-0.257198	-0.0385481	-0.185937	-0.0124226	0.0332793	-0.047807	-0.0121322	0.0176718	0.0348219	0.0274166	-0.0967348	-0.116654	-0.245066	-0.0562199	-0.220759	-0.0398391	-0.152818	-0.105606	0.0805074	0.100061	-1.46524	-1.38396	3.28776	1.82803	0.0813791	0.209059	1.08949	0.67973
MSEDKPQDYKKR	1xTMTpro [N-Term]; 3xTMTpro [K5; K10; K11]	P35222	P35222 [662-673]	1284.6	929.9	1244.6	1003.4	1851.6	1736.5	1408.9	1288.7	992.6	0.641475	2.20295	1.39844	1.0048	1.39265	0.791609	-0.640535	1.13944	0.483821	0.0069145	0.477829	-0.337141	0.080575	-0.10986	-0.0362003	0.0372346	-0.0360461	0.0187163	-0.72111	1.2493	0.520021	-0.0303201	0.513875	-0.355857	0.349403	0.0425659	0.996222	0.439423	3.31396	0.459423	0.607478	0.16778	0.60532	0.882188	0.218015	0.0544388
TGMKNNATK	1xTMTpro [N-Term]; 2xTMTpro [K4; K9]	Q969S3	Q969S3 [459-467]	190.1	181.1	229.1	143.7	285.9	279.8	209.1	207.2	180.3	0.620795	1.74659	1.22411	1.00772	1.14973	0.781154	-0.687811	0.804537	0.291739	0.011099	0.201297	-0.356321	-0.045535	0.0426494	0.0269754	-0.0187932	-0.0216873	-0.0524395	-0.642276	0.761888	0.264763	0.0298922	0.222985	-0.303882	0.128125	-0.0170016	0.711984	0.266545	1.20825	-0.281649	0.311691	0.110479	0.784766	0.922117	0.10526	0.0352141
VKDTMAR	1xTMTpro [N-Term]; 1xTMTpro [K2]	Q9UQE7	Q9UQE7 [873-879]	743.5	845.5	880.7	797.9	848	858.6	817	876.1	831.6	0.881335	1.10963	0.977153	1.00672	1.04127	0.937244	-0.182237	0.150073	-0.0333442	0.00966782	0.0583506	-0.093504	0.0249859	-0.0365426	-0.00492942	0.0108222	0.000272117	0.0197524	-0.207223	0.186615	-0.0284147	-0.00115436	0.0580785	-0.113256	-0.0163408	-0.0187774	0.197197	0.0870163	-0.166504	-0.303741	0.143527	0.373763	0.89903	0.744483	0.046226	0.128145
ASMDPK	1xTMTpro [N-Term]; 1xTMTpro [K6]	Q5QJE6	Q5QJE6 [668-673]	171.7	201.8	188.1	229.4	200.6	211.9	215.7	234.2	191.4	1.09723	1.09978	1.12912	1.15093	1.16625	1.00999	0.133863	0.137209	0.175204	0.202801	0.221875	0.0143479	0.00596722	0.027213	-0.00114232	0.0107162	0.011068	-0.00638262	0.127896	0.109996	0.176346	0.192084	0.210807	0.0207305	0.138079	0.141207	0.0343276	0.104755	1.30298	1.68661	6.96701	2.33476	0.0199864	0.144673	1.69927	0.839612
MNEQPR	1xTMTpro [N-Term]	Q9UBB5-1	Q9UBB5-1 [274-279]	47.3	46.9	50.5	47.5	42.9	46.5	46.6	56.2	43.6	0.824719	1.012	0.922914	0.902597	1.20417	0.856961	-0.278025	0.017203	-0.115732	-0.147846	0.268042	-0.222698	-0.00239401	-0.0364359	0.0612036	0.0390929	-0.0242243	0.0310914	-0.275631	0.0536389	-0.176936	-0.186939	0.292266	-0.25379	-0.132976	-0.0494874	0.168979	0.297849	-1.27642	-0.685799	1.36301	0.287779	0.306047	0.800596	0.514212	0.0965865
IVKDLMSK	1xTMTpro [N-Term]; 2xTMTpro [K3; K8]	P00558	P00558 [265-272]	218.4	533.6	388.1	499.6	269.8	334.3	260.5	429.2	466.5	1.87864	0.559397	0.863361	1.09276	0.808294	1.19309	0.909688	-0.838055	-0.211965	0.127975	-0.307049	0.254706	0.0582894	-0.0410979	0.0085128	0.0186151	-0.0222982	0.0260929	0.851399	-0.796957	-0.220478	0.10936	-0.284751	0.228613	-0.0553453	0.0177407	0.836493	0.268665	-0.537676	0.150576	0.114598	0.114372	0.919231	0.91939	0.0365752	0.0365002
KAEPEPMREEEK	1xTMTpro [N-Term]; 2xTMTpro [K1; K12]	Q8IX01-1	Q8IX01-1 [546-557]	201	297.8	232.7	295	225.8	244.6	208.3	259.6	256.5	1.20531	0.838868	1.05356	0.949429	0.876002	1.0941	0.269407	-0.253485	0.0752735	-0.0748682	-0.190994	0.129745	-0.0091325	-0.0196314	0.02236	-0.00435007	-0.0156179	-0.0260223	0.27854	-0.233854	0.0529135	-0.0705181	-0.175376	0.155767	0.0325332	-0.0300423	0.256804	0.169241	0.298587	-0.443886	0.219425	0.307459	0.846678	0.787556	0.0722818	0.103719
QMVAAR	1xTMTpro [N-Term]	O15020	O15020 [518-523]	64.6	114.5	76.5	97.8	77.5	74.3	76.9	110.3	87.7	1.24331	0.748842	0.97348	1.09059	0.968044	1.1379	0.314188	-0.417266	-0.0387772	0.125114	-0.046855	0.186374	-0.00583447	0.00606283	-0.00260982	-0.00233953	-0.00189814	-0.00134471	0.320022	-0.423329	-0.0361674	0.127453	-0.0449569	0.187719	-0.0464913	0.0900718	0.371783	0.120758	-0.45342	1.05044	0.216592	1.29191	0.848612	0.325539	0.0712911	0.487397
DTPQEMEQTR	1xTMTpro [N-Term]	Q13617-1	Q13617-1 [660-669]	29.8	39.2	29.5	46.4	27.6	29.1	34.4	36	35.6	1.27872	0.778964	0.988714	1.05758	0.922872	1.19783	0.3547	-0.360372	-0.0163755	0.0807607	-0.115797	0.260419	0.0395344	-0.110378	-0.0270456	-0.0374336	-0.0200307	0.0349368	0.315166	-0.249994	0.0106701	0.118194	-0.0957663	0.225482	0.0252806	0.0826368	0.282863	0.163549	0.22957	0.95794	0.1548	0.875155	0.89119	0.47378	0.0500298	0.324423
MVQSQK	1xTMTpro [N-Term]; 1xTMTpro [K6]	O94919	O94919 [295-300]	300.7	400.7	375.7	403.6	357.2	372.1	340.5	403.2	382.6	1.10228	0.986248	0.9927	1.03742	1.01118	1.01081	0.140489	-0.0199772	-0.0105704	0.0529944	0.0160329	0.0155127	-0.0402725	0.0710297	0.01423	0.0134414	0.0623593	-0.0179694	0.180762	-0.0910069	-0.0248004	0.039553	-0.0463264	0.0334821	0.0216514	0.00890293	0.141714	0.0479262	0.195035	0.0406266	0.264627	0.321751	0.816073	0.778157	0.0882711	0.108933
MKLTLK	1xTMTpro [N-Term]; 2xTMTpro [K2; K6]	P09874	P09874 [523-528]	765.8	886.4	925.9	846.5	946	888.7	921.8	976.9	897.5	0.90779	1.18074	0.962034	1.10278	1.1075	0.962136	-0.13957	0.239696	-0.0558396	0.141151	0.147313	-0.0556875	0.0148804	-0.00879753	0.0040198	-0.000770455	0.00354878	0.0139309	-0.15445	0.248493	-0.0598594	0.141921	0.143764	-0.0696184	0.0113945	0.0720222	0.21071	0.122668	0.0974283	0.825885	0.0936633	1.01694	0.933915	0.416184	0.0296927	0.380715
MMQTVR	1xTMTpro [N-Term]	P08559	P08559 [67-72]	624.7	746.6	645.3	798	735.9	653.1	698.9	736.6	606.2	1.04907	1.0905	1.01442	1.02497	0.991446	0.932439	0.0691129	0.124987	0.0206542	0.035587	-0.0123943	-0.100919	-0.0144845	0.0552216	0.00157349	0.00272146	0.0221123	-0.0337685	0.0835974	0.0697659	0.0190807	0.0328655	-0.0345067	-0.0671507	0.0574813	-0.0229306	0.0339674	0.0510031	0.535997	-0.35541	2.93107	0.778717	0.0993541	0.517654	1.00281	0.285961
LASMSNDFKSVLEVR	1xTMTpro [N-Term]; 1xTMTpro [K9]	Q13190	Q13190 [183-197]	262.5	235.1	283.1	234.7	295.2	318	285.7	247	237.2	0.734273	1.38918	1.12587	0.997126	1.05577	0.83165	-0.445612	0.474231	0.171035	-0.0041519	0.0782963	-0.265951	0.0183494	0.012102	0.0615636	0.0241729	0.0325445	-0.00694636	-0.463961	0.462129	0.109472	-0.0283248	0.0457518	-0.259004	0.0358799	-0.0805258	0.467411	0.158943	0.330435	-1.07194	0.132958	0.877516	0.906397	0.472755	0.0426813	0.325364
TIMLKR	1xTMTpro [N-Term]; 1xTMTpro [K5]	P78332	P78332 [657-662]	210.8	253.4	278.5	253.1	271.9	256.4	254.5	265.6	253	0.986042	1.18713	0.922768	1.10608	1.05329	0.901698	-0.0202797	0.247473	-0.115961	0.145455	0.0748984	-0.149283	-0.0102791	-0.0717431	0.0635179	0.0250378	-0.0123646	-0.0176412	-0.0100006	0.319216	-0.179479	0.120417	0.087263	-0.131642	0.0432456	0.0253462	0.253575	0.136963	0.400528	0.245195	0.29539	0.320532	0.79554	0.778956	0.0993378	0.108487
VELMPR	1xTMTpro [N-Term]	Q13045-1	Q13045-1 [757-762]	408.8	387.9	418.8	464.1	383.7	411.2	435.1	415.9	398.2	0.93234	1.09438	0.984115	0.975096	1.07744	0.943758	-0.101072	0.130107	-0.0231008	-0.0363837	0.107612	-0.0835113	-0.0253647	0.00970223	0.00679299	-0.0210863	-0.0162284	-0.0110352	-0.0757071	0.120405	-0.0298938	-0.0152974	0.12384	-0.0724761	0.00493469	0.0120222	0.10259	0.100969	0.0359562	0.0794329	0.0833134	0.206232	0.941191	0.855698	0.0263225	0.0676792
AIMDKK	1xTMTpro [N-Term]; 2xTMTpro [K5; K6]	P13639	P13639 [11-16]	1606.9	1180.2	1281.5	1575.6	1278.7	1243	1649.3	1224.7	1198.6	0.80525	1.19869	0.972192	0.940329	1.0428	0.928371	-0.312491	0.26146	-0.0406868	-0.0887618	0.0604568	-0.107226	-0.00627442	0.0123819	0.00597836	-0.0151844	0.00476045	0.00365067	-0.306217	0.249078	-0.0466652	-0.0735774	0.0556964	-0.110877	-0.0346014	-0.0429193	0.277844	0.0874163	-0.340274	-0.604087	0.215701	0.850396	0.84922	0.484672	0.0709799	0.314552
MASEEVLK	1xMet-loss [N-Term]; 1xTMTpro [N-Term]; 1xTMTpro [K8]	Q9UKX7-2	Q9UKX7-2 [1-8]	416.4	607.5	527.3	583.3	421.5	467.8	417.7	538.5	544.7	1.15042	0.767619	0.889205	0.919016	0.890768	1.02533	0.202156	-0.381539	-0.169412	-0.121838	-0.166878	0.0360948	-0.00795458	-0.0589964	-0.00954974	-0.107074	0.0400773	0.00878126	0.21011	-0.322542	-0.159862	-0.0147647	-0.206956	0.0273135	-0.0907646	-0.0648023	0.272966	0.124893	-0.874732	-0.87633	0.575929	0.898694	0.622834	0.46366	0.205628	0.3338
APGTNVAMASNQAVR	1xTMTpro [N-Term]	P49792	P49792 [1307-1321]	29	51.1	31.9	47.1	32	35	27.4	44.4	37.5	1.33382	0.692825	1.09971	0.865609	0.873147	1.16683	0.415562	-0.529438	0.137119	-0.208213	-0.195704	0.222591	-0.0182916	-0.0088207	0.00947704	-0.00988555	-0.00759398	-0.0100627	0.433853	-0.520617	0.127642	-0.198327	-0.18811	0.232654	0.0136259	-0.051261	0.487343	0.24593	0.118663	-0.707865	0.0484275	0.361024	0.965777	0.75265	0.0151233	0.123407
IMKLDEDVK	1xTMTpro [N-Term]; 2xTMTpro [K3; K9]	Q13952-1	Q13952-1 [51-59]	378.2	605	584.6	579.9	445	541.1	420.4	541.5	651.5	1.25923	0.813765	0.927723	1.01838	0.899432	1.10617	0.332542	-0.297317	-0.108234	0.0262778	-0.152914	0.145572	0.0384676	-0.0450803	0.0290937	0.00389623	-0.0179247	0.0757876	0.294075	-0.252236	-0.137328	0.0223816	-0.134989	0.0697847	-0.0318298	-0.0142743	0.28803	0.107195	-0.313899	-0.247719	0.191406	0.230643	0.865878	0.839037	0.0625432	0.0762188
IMQVVDEK	1xTMTpro [N-Term]; 1xTMTpro [K8]	Q13510	Q13510 [93-100]	38.1	49	41.6	53.1	32.2	37	31	50.3	41.2	1.14457	0.727033	0.891472	0.745428	1.03157	0.983037	0.194809	-0.459908	-0.165738	-0.423858	0.0448364	-0.0246823	-0.0864898	-0.0331922	-0.0422727	-0.0188106	0.0331493	-0.00650654	0.281298	-0.426716	-0.123465	-0.405048	0.0116871	-0.0181757	-0.0896275	-0.137179	0.355218	0.232461	-0.86391	-1.77676	0.437026	1.02211	0.704752	0.414234	0.151964	0.382754
LMTPEK	1xTMTpro [N-Term]; 1xTMTpro [K6]	O00519	O00519 [571-576]	378.3	522.6	435.1	526	397.2	409	427.1	512	461	1.14189	0.84088	0.94218	1.03434	0.984523	1.05167	0.19142	-0.250028	-0.0859258	0.0487076	-0.0225035	0.0726767	0.0509099	-0.0845077	-0.00588469	0.0416119	-0.0272002	0.0222721	0.14051	-0.16552	-0.0800411	0.00709566	0.0046967	0.0504045	-0.0350173	0.0207323	0.157905	0.0257249	-0.344232	0.187794	0.384102	1.3959	0.737894	0.297516	0.132006	0.526489
MPGVTVK	1xMet-loss [N-Term]; 1xTMTpro [N-Term]; 1xTMTpro [K7]	P39019	P39019 [1-7]	1007	1440.8	1327	1474.6	1067.1	1149.9	1106.5	1293.7	1495.9	1.20259	0.819399	0.868538	1.00668	0.902309	1.11892	0.266148	-0.287361	-0.20334	0.00960425	-0.148307	0.162102	-0.0548773	0.00665755	-0.0149449	0.0107088	-0.00697302	-0.0264752	0.321025	-0.294019	-0.188395	-0.00110452	-0.141334	0.188577	-0.0537963	0.0153796	0.328873	0.165572	-0.522936	0.121202	0.283325	0.160886	0.803562	0.886966	0.0949804	0.0520932
GFDQDMANK	1xTMTpro [N-Term]; 1xTMTpro [K9]	Q16881-1	Q16881-1 [377-385]	78.8	114.6	98.7	139.3	82.4	80.5	84.9	103.1	94.9	1.45177	0.795494	0.817482	0.987076	0.904064	0.954366	0.537815	-0.330078	-0.290741	-0.0187666	-0.145503	-0.0673851	0.108304	-0.173817	-0.0922722	0.0180683	-0.0322682	0.0319233	0.429511	-0.156261	-0.198469	-0.0368349	-0.113235	-0.0993083	0.0249272	-0.083126	0.351015	0.0406895	0.226208	-1.10429	0.123001	3.53847	0.913352	0.0714172	0.0393617	1.1462
SAMGMFVDAFSK	1xTMTpro [N-Term]; 1xTMTpro [K12]	Q8IYI6	Q8IYI6 [495-506]	20	38	33.3	28.8	26.3	33.6	22.1	34.9	33.5	1.1826	0.765714	1.01133	1.01235	0.922926	0.998543	0.241956	-0.385123	0.0162594	0.0177109	-0.115713	-0.00210415	0.206724	-0.699284	-0.440154	-0.367454	-0.621683	-0.433795	0.035232	0.314161	0.456413	0.385164	0.505971	0.431691	0.268602	0.440942	0.214255	0.0609321	2.54505	5.41556	2.1714	12.5342	0.162051	0.00630501	0.790347	2.20031
MPTRLDGERPGPNR	1xTMTpro [N-Term]	Q13330-1	Q13330-1 [432-445]	158.1	189.4	193.5	202.6	173.6	193.6	182.2	189.6	186.6	1.0524	1.01406	1.00282	1.05581	1.00597	0.957187	0.0736845	0.0201439	0.00406573	0.0783501	0.00858241	-0.0631276	0.0238888	-0.0275825	0.0118162	-0.000926564	-0.00654528	0.00918845	0.0497957	0.0477264	-0.0077505	0.0792766	0.0151277	-0.0723161	0.0299239	0.00736275	0.0326434	0.0760941	0.273757	0.0214654	1.58776	0.167591	0.253263	0.882319	0.596429	0.0543744
IVKPGMK	1xTMTpro [N-Term]; 2xTMTpro [K3; K7]	P12270	P12270 [388-394]	1046.5	1333.8	1341.6	1115.2	1215.9	1223.8	1129.1	1273.9	1349.2	0.875159	1.00856	0.914296	0.988468	0.959776	0.998204	-0.192382	0.0122955	-0.129266	-0.0167346	-0.0592305	-0.00259343	-0.0294667	0.0246001	0.00225075	-0.00528364	0.00790566	-0.0133795	-0.162915	-0.0123046	-0.131517	-0.0114509	-0.0671362	0.0107861	-0.102246	-0.0226003	0.0794577	0.0401398	-0.983987	-0.351301	2.2288	0.975215	0.155634	0.432308	0.807896	0.364206
MQTEAQHERELQKLEQR	1xTMTpro [N-Term]; 1xTMTpro [K13]	Q9H2K8	Q9H2K8 [818-834]	297.5	274.6	318.1	293.9	355.7	369.7	322.6	289.1	298.6	0.811309	1.4331	1.16489	0.993451	1.05797	0.931734	-0.301677	0.519143	0.220195	-0.00947874	0.0812968	-0.102009	0.0150398	-0.0122671	-0.0137196	0.0194453	-0.0216627	-0.00434746	-0.316716	0.53141	0.233915	-0.028924	0.102959	-0.0976618	0.149536	-0.00787546	0.430313	0.101953	1.412	-0.168111	0.601896	0.133793	0.608388	0.905814	0.215819	0.0429608
HRISKEEAMR	1xTMTpro [N-Term]; 1xTMTpro [K5]	P62913	P62913 [155-164]	288.7	179.7	308.7	222	314.6	346.4	311.4	205.4	218.6	0.631509	1.93689	1.12471	0.988191	1.14862	0.702877	-0.663124	0.953742	0.169554	-0.0171377	0.199906	-0.508655	0.0250299	-0.00795528	0.0260358	-0.00354922	0.00165926	0.0179362	-0.688154	0.961697	0.143518	-0.0135885	0.198246	-0.526591	0.13902	-0.113978	0.824934	0.372701	1.31193	-1.48812	0.29189	0.529689	0.797863	0.649249	0.0980717	0.187589
MAPALRK	1xTMTpro [N-Term]; 1xTMTpro [K7]	O75251	O75251 [130-136]	647.5	579.9	654.9	692.6	654.8	673.5	706.5	627.6	649.1	0.878449	1.24925	1.03077	0.999635	1.08756	0.983791	-0.18697	0.321063	0.0437237	-0.000526145	0.121101	-0.0235769	0.0219965	-0.0238759	-0.0268821	0.0499219	-0.0444031	-0.0142903	-0.208967	0.344939	0.0706057	-0.050448	0.165504	-0.00928665	0.0688595	0.0352565	0.276957	0.11466	0.644273	0.368487	0.430638	0.532584	0.708699	0.647569	0.149538	0.188714
ENERFFGDSAASMAIKNPK	1xTMTpro [N-Term]; 2xTMTpro [K16; K19]	Q9Y4L1	Q9Y4L1 [76-94]	161.5	162.2	181.4	172.7	159.9	206.9	191.6	183.9	159.4	0.8782	1.09067	1.1432	1.08691	1.13935	0.872202	-0.187378	0.125209	0.19308	0.120228	0.188207	-0.197266	0.0325569	-0.0516796	-0.0383694	0.00609634	-0.0267247	0.00225039	-0.219935	0.176889	0.231449	0.114132	0.214932	-0.199516	0.0628009	0.0431825	0.246372	0.216142	0.586618	0.467094	0.441505	0.346043	0.701994	0.762323	0.153667	0.117861
MTGRDIEK	1xTMTpro [N-Term]; 1xTMTpro [K8]	P50995	P50995 [401-408]	992.8	552.1	773.3	833.3	780.8	753.6	993.6	658.4	592.6	0.689308	1.56465	0.97677	0.916894	1.19839	0.760641	-0.536779	0.645837	-0.0339089	-0.125173	0.261095	-0.394713	0.0536447	-0.0648762	0.000531234	-0.0024319	-0.0420292	0.0422014	-0.590424	0.710713	-0.0344401	-0.122742	0.303124	-0.436914	0.0286162	-0.0855106	0.652856	0.371421	0.261313	-1.13396	0.0759198	0.398763	0.946394	0.728614	0.0239281	0.137502
EVTPEGLQMVK	1xTMTpro [N-Term]; 1xTMTpro [K11]	P22234	P22234 [236-246]	100	112.8	100	147.6	90.4	113.6	87.7	112.6	112.7	1.21216	0.886653	1.13862	0.803468	1.00312	1.11864	0.27758	-0.173559	0.187283	-0.315687	0.00449954	0.161744	-0.00580178	0.012957	-0.0127086	-0.0178863	0.0163317	-0.000246584	0.283382	-0.186516	0.199992	-0.297801	-0.0118322	0.161991	0.0989526	-0.0492139	0.250715	0.232164	0.930643	-0.682397	0.68361	0.367158	0.564794	0.74871	0.24811	0.125686
VMPFVAMIK	1xTMTpro [N-Term]; 1xTMTpro [K9]	Q9P2J5	Q9P2J5 [989-997]	19.6	37	26.7	33.5	24	29.6	24.3	30.7	38.7	1.40366	0.717635	1.11117	1.13585	0.8338	1.43869	0.489195	-0.478678	0.152078	0.183767	-0.262227	0.524751	0.226748	-0.166299	-0.0706046	-0.0898465	-0.0595219	0.0819706	0.262447	-0.312379	0.222682	0.273614	-0.202705	0.44278	0.0575835	0.17123	0.321013	0.334701	0.536969	2.06011	0.310696	0.8861	0.785422	0.469046	0.104897	0.328784
LTAEEMDER	1xTMTpro [N-Term]	P46940	P46940 [26-34]	112.9	146.8	132.7	137.4	119.2	153.3	120.4	168.3	169.4	0.999462	0.898348	1.1579	0.977016	1.15208	1.26709	-0.000775806	-0.154654	0.21151	-0.0335456	0.204243	0.341522	0.0497175	-0.0258795	0.0420532	0.0204931	0.0192139	0.10678	-0.0504933	-0.128775	0.169456	-0.0540387	0.185029	0.234743	-0.0032706	0.121911	0.154622	0.154391	-0.0421265	1.44654	0.0366367	1.36767	0.974103	0.304821	0.0113953	0.515955
MIFYQK	1xTMTpro [N-Term]; 1xTMTpro [K6]	Q96JM3	Q96JM3 [52-57]	82.4	98.4	100.2	86.8	112.4	107.5	93.2	110.4	109.7	0.8651	1.26376	1.07533	1.03623	1.12745	1.08669	-0.209062	0.337725	0.104774	0.0513501	0.17307	0.119938	-0.014174	0.0229303	0.0215695	0.00428796	-0.00440271	0.00954487	-0.194888	0.314795	0.083205	0.0470621	0.177472	0.110393	0.0677041	0.111643	0.255195	0.0652141	0.633278	1.3188	0.45952	2.96516	0.690975	0.0974032	0.160538	1.01143
TGYSMVQENGQR	1xTMTpro [N-Term]	A0AV96	A0AV96 [42-53]	34.5	58.6	59.9	47.8	57.6	57.7	39.9	57.8	63.9	1.13784	1.08747	0.965492	1.05955	0.991187	1.05886	0.186302	0.120981	-0.0506643	0.0834569	-0.0127714	0.0825169	0.017934	0.00231331	0.0391267	0.011784	0.0342637	0.0544493	0.168368	0.118668	-0.089791	0.0716729	-0.0470351	0.0280676	0.0657483	0.0175685	0.136974	0.0600464	0.614667	0.148433	0.831394	0.506766	0.493204	0.662666	0.306973	0.178705
AMKEHK	1xTMTpro [N-Term]; 2xTMTpro [K3; K6]	Q7Z7K6-1	Q7Z7K6-1 [262-267]	284.8	274.1	305.8	292.8	324.7	346.9	303.3	343.5	312.5	0.844315	1.31059	1.13702	0.975667	1.25934	1.01433	-0.244146	0.390218	0.185252	-0.0355392	0.332668	0.0205247	-0.0363567	0.0878828	0.0902818	0.0731343	0.0634685	0.106227	-0.207789	0.302335	0.09497	-0.108673	0.269199	-0.0857028	0.0631721	0.0249409	0.256545	0.211845	0.590151	0.240153	0.426504	0.203918	0.711261	0.857284	0.147971	0.0668751
VMHMFK	1xTMTpro [N-Term]; 1xTMTpro [K6]	Q92614-1	Q92614-1 [458-463]	214.7	287.3	249.5	254.6	202.4	198.7	248.6	264.1	264	0.973868	0.779416	0.798228	1.06081	0.923758	1.05027	-0.0382021	-0.359535	-0.325128	0.0851686	-0.114414	0.070755	-0.0432296	0.0414117	0.0347124	0.0423622	0.0259092	-0.0234453	0.00502754	-0.400947	-0.35984	0.0428064	-0.140323	0.0942004	-0.25192	-0.00110544	0.22347	0.123274	-2.40831	-0.0838862	1.95256	0.0155319	0.190116	0.989018	0.720982	0.00479584
RMDASER	1xTMTpro [N-Term]	P30837	P30837 [95-101]	75.3	118.3	91.6	98.5	87.9	83.5	81.3	109.9	84	1.07427	0.82205	0.913672	0.989156	0.933551	0.910227	0.103362	-0.282702	-0.130251	-0.01573	-0.0991989	-0.135701	0.0417998	-0.0400831	0.000270249	0.00271391	-0.0133057	0.00848097	0.0615618	-0.242619	-0.130521	-0.0184439	-0.0858932	-0.144182	-0.103859	-0.0828398	0.153833	0.0629248	-0.999343	-1.10073	1.16938	2.28023	0.362756	0.150176	0.440386	0.823399
SNEMITNLGKK	1xTMTpro [N-Term]; 2xTMTpro [K10; K11]	Q7Z2T5-1	Q7Z2T5-1 [612-622]	193.1	310.7	249.6	264.3	248.2	254.5	218.4	311.5	291.5	1.12406	0.883801	1.02198	1.03619	1.00749	1.1592	0.168716	-0.178206	0.0313681	0.0512892	0.0107697	0.213135	0.14998	-0.199034	0.0148247	0.0811854	-0.107326	0.0208556	0.0187356	0.0208285	0.0165434	-0.0298962	0.118096	0.192279	0.0187025	0.093493	0.00214274	0.113113	0.166972	1.093	15.1179	1.43162	0.0043469	0.288581	2.36182	0.539733
IMSSYKEVTELAGYTAR	1xTMTpro [N-Term]; 1xTMTpro [K6]	Q9UBJ2	Q9UBJ2 [406-422]	146.7	197.6	168.7	195.4	164.7	184.4	174.3	188.1	199.6	1.09388	0.922148	1.09558	1.08852	0.956593	1.17439	0.129449	-0.116929	0.131699	0.122368	-0.0640233	0.231909	0.121219	-0.0615119	-0.0969575	0.0986673	0.0119752	-0.0375477	0.00822985	-0.0554172	0.228657	0.0237009	-0.0759986	0.269456	0.0604897	0.0723862	0.149073	0.177799	0.564625	0.830414	0.702818	0.705159	0.55496	0.553772	0.255738	0.256669
VMVITR	1xTMTpro [N-Term]	Q9NTI5	Q9NTI5 [529-534]	439.6	617.6	566.1	632.1	488.4	550.1	481.8	617.9	580	1.18087	0.874908	0.973975	1.0041	1.00539	1.01695	0.239849	-0.192796	-0.0380427	0.00590749	0.0077604	0.0242529	0.026139	-0.0306894	0.0309685	0.00491348	-0.0111708	0.0245084	0.21371	-0.162107	-0.0690111	0.000994012	0.0189312	-0.000255484	-0.00580263	0.00655657	0.195719	0.0107349	-0.0662216	0.0114359	0.0513513	1.05788	0.963713	0.401006	0.0160523	0.396849
LTRPLVMK	1xTMTpro [N-Term]; 1xTMTpro [K8]	O75131	O75131 [111-118]	799.9	669.3	534.3	1119.1	548.8	465.4	876.2	626.2	535.7	1.14897	0.907167	0.873053	1.00354	0.940194	0.995182	0.200335	-0.140559	-0.195858	0.00510505	-0.0889697	-0.00696779	0.0978513	-0.0865817	-0.0380162	-0.00212732	-0.0311317	0.030313	0.102484	-0.0539776	-0.157842	0.00723237	-0.0578381	-0.0372808	-0.0364453	-0.0292955	0.131046	0.0332621	-0.357822	-0.434595	0.481704	1.5255	0.677575	0.26665	0.169043	0.574059
FSHSRVEIMVK	1xTMTpro [N-Term]; 1xTMTpro [K11]	Q9Y6Q5-1	Q9Y6Q5-1 [286-296]	110.7	149.7	160.3	133.5	136	133.9	137.1	144.5	147	0.990392	1.0051	0.837233	1.13464	0.969999	0.910227	-0.0139278	0.0073457	-0.256298	0.182238	-0.043945	-0.135701	0.0487625	-0.018866	0.00292183	-0.00621074	0.00228956	0.0168097	-0.0626903	0.0262117	-0.25922	0.188449	-0.0462345	-0.152511	-0.0985662	-0.00343232	0.146059	0.174463	-0.948972	-0.112835	1.16886	0.0340757	0.362926	0.975912	0.440182	0.0105894
RNYELMESEK	1xTMTpro [N-Term]; 1xTMTpro [K10]	O94905-1	O94905-1 [181-190]	183.9	205.6	207.9	248.2	190.2	207.9	195.7	227.3	214.7	1.10839	1.02349	1.0023	0.974941	1.11097	1.02505	0.148469	0.0334903	0.00332034	-0.0366132	0.151817	0.0356894	0.0452975	-0.00208628	-0.0542853	0.0143039	-0.0314921	-0.0314792	0.103172	0.0355765	0.0576056	-0.0509171	0.183309	0.0671686	0.0654513	0.0665203	0.0344739	0.117115	0.611841	0.757436	3.28843	0.983793	0.0813498	0.428939	1.08964	0.367605
YFRMPELVDFR	1xTMTpro [N-Term]	P33121	P33121 [9-19]	51.6	50	59.8	49.8	55	61	53.4	53.4	55.6	0.792599	1.21699	1.02242	0.948114	1.07324	0.922868	-0.335338	0.283317	0.0319841	-0.0768668	0.101971	-0.115804	0.0348579	-0.0280502	0.0973972	0.00665579	0.000973245	0.0417759	-0.370196	0.311367	-0.0654131	-0.0835226	0.100998	-0.15758	-0.0414139	-0.0467014	0.341415	0.133163	-0.405103	-0.651139	0.210099	0.607443	0.85305	0.605339	0.0690254	0.218001
STAGDTHLGGEDFDNRMVNHFIAEFKR	1xTMTpro [N-Term]; 1xTMTpro [K26]	P11142-1	P11142-1 [221-247]	58.2	41.9	49.5	44.4	54.8	59.7	55.9	48.9	48.6	0.626518	1.44697	1.20884	0.87995	1.17279	0.974534	-0.674572	0.533039	0.273623	-0.184506	0.229944	-0.0372153	-0.0667074	0.0509315	0.0233448	-0.0180862	0.0156883	-0.0265127	-0.607864	0.482107	0.250278	-0.16642	0.214256	-0.0107026	0.041507	0.0123776	0.574194	0.191385	0.383983	0.083855	0.125205	0.112019	0.911811	0.921038	0.040095	0.0357225
SALEQMRK	1xTMTpro [N-Term]; 1xTMTpro [K8]	Q14204	Q14204 [60-67]	704.1	562.6	738.3	742.5	630.4	733.3	732.9	587.1	681	0.866036	1.23968	0.995516	0.953629	1.04867	0.915546	-0.207502	0.309971	-0.00648328	-0.0684995	0.0685565	-0.127295	0.0520297	-0.0551153	-0.00875146	-0.000238753	-0.0256739	0.0292895	-0.259531	0.365087	0.00226818	-0.0682607	0.0942304	-0.156585	0.0359411	-0.0435384	0.313667	0.127222	0.331018	-0.611789	0.198465	0.592748	0.861026	0.613445	0.0649837	0.212225
SLEEGEGPIAVIMTPTRELALQITK	1xTMTpro [N-Term]; 1xTMTpro [K25]	Q7L014	Q7L014 [439-463]	19.1	18.4	21.3	17.1	19.9	24	21.1	22.9	15.5	0.735252	1.19655	1.12936	1.01209	1.25067	0.722301	-0.443689	0.258876	0.175501	0.0173348	0.322702	-0.469328	-0.024351	0.045942	0.00582022	-0.00128132	0.0117747	-0.0181703	-0.419338	0.212934	0.169681	0.0186162	0.310927	-0.451158	-0.0122409	-0.0405383	0.353219	0.384471	-0.127489	-0.574465	0.0600245	0.182626	0.957594	0.871927	0.0188184	0.0595197
GAMVTHR	1xTMTpro [N-Term]	P33121	P33121 [285-291]	33	29	40.3	36.1	29.7	34.4	32.8	33	36	0.898394	1.13306	0.855565	0.910603	1.14351	0.886673	-0.15458	0.180223	-0.225051	-0.135106	0.193473	-0.173526	0.0348579	-0.0280502	0.0973972	0.00665579	0.000973245	0.0417759	-0.189437	0.208274	-0.322448	-0.141762	0.1925	-0.215302	-0.101204	-0.0548546	0.276144	0.217348	-0.974074	-0.752572	0.63478	0.437138	0.590502	0.704683	0.228778	0.152006
GSEVMR	1xTMTpro [N-Term]	P42285	P42285 [239-244]	163.9	358.6	242.4	296.4	197.6	206.6	186.8	352.6	294.6	1.48516	0.609636	0.854274	1.04416	0.988092	1.20633	0.570617	-0.713979	-0.227229	0.0623431	-0.0172832	0.270625	-0.0318349	0.0362854	0.0277584	-0.00150621	0.00707127	-0.0271816	0.602452	-0.750265	-0.254988	0.0638493	-0.0243545	0.297806	-0.134267	0.112434	0.684391	0.166485	-1.2887	1.32864	0.339801	1.16972	0.766374	0.362647	0.115559	0.440516
MSHTILLVQPTKRPEGR	1xMet-loss+Acetyl [N-Term]; 1xTMTpro [N-Term]; 1xTMTpro [K12]	P84090	P84090 [1-17]	544	725.2	674	727.9	535.2	558.2	594.2	751.7	794	1.09887	0.816493	0.830098	1.0007	1.04163	1.1693	0.136021	-0.292488	-0.268646	0.00100644	0.0588379	0.225647	0.194996	-0.209597	0.0450564	0.00286666	-0.0854304	0.0455933	-0.0589748	-0.0828907	-0.313702	-0.00186021	0.144268	0.180054	-0.151856	0.107487	0.140672	0.0963734	-1.45609	1.2671	1.86975	1.93179	0.202443	0.19311	0.693697	0.714195
FMHMGKR	1xTMTpro [N-Term]; 1xTMTpro [K6]	P49848	P49848 [57-63]	88.7	90.6	104.6	100.1	104.5	92.9	97.4	91.9	97.6	0.926796	1.27609	0.890192	1.00602	1.01932	0.926156	-0.109676	0.351733	-0.167812	0.00865215	0.0276136	-0.110673	0.0074185	-0.0189107	-0.060689	-0.0751115	-0.0502252	-0.0283651	-0.117095	0.370644	-0.107123	0.0837637	0.0778388	-0.0823077	0.0488087	0.0264316	0.278762	0.0942176	0.453467	0.258698	0.303266	0.485906	0.790325	0.675058	0.102194	0.170659
ELSEMRAPPAATNSSK	1xTMTpro [N-Term]; 1xTMTpro [K16]	P17480-2; P17480-1	P17480-2 [507-522]; P17480-1 [544-559]	126	135.6	126	143.1	146.4	149.3	138.7	132	127.5	0.932702	1.19447	1.18765	1.0085	0.978227	1.0044	-0.100512	0.256372	0.248111	0.0122085	-0.0317595	0.00633045	0.0232465	0.0060795	0.00996286	0.0128507	0.0211658	0.011747	-0.123759	0.250292	0.238148	-0.000642138	-0.0529252	-0.0054166	0.12156	-0.0196613	0.212539	0.0289061	1.14578	-0.314737	0.990634	1.1781	0.426272	0.359946	0.370314	0.443762
TLDTAKEMEQITEVEPPGRLDSSTQDR	1xTMTpro [N-Term]; 1xTMTpro [K6]	Q9NPI1-2	Q9NPI1-2 [492-518]	58.6	86.1	72.6	71.2	82.7	87.5	64.1	92	79.7	0.997829	1.06267	1.20801	1.00214	1.07377	1.08965	-0.00313575	0.0876874	0.272634	0.00308818	0.10268	0.123867	0.018894	-0.048622	0.0384745	-0.106759	-0.0663087	0.0515974	-0.0220297	0.136309	0.234159	0.109847	0.168989	0.0722697	0.116146	0.117035	0.129279	0.0487587	1.09426	1.38588	1.5561	4.15743	0.25996	0.053275	0.585094	1.27348
LQMEAPHIIVGTPGRVFDMLNRR	1xTMTpro [N-Term]	P60842	P60842 [147-169]	28.4	38.4	40.3	45.3	35.3	37.6	35.8	38.5	31.1	1.30995	1.01704	0.935152	1.15487	1.00752	0.765987	0.389508	0.0243751	-0.0967268	0.207733	0.0108119	-0.384608	0.123182	-0.160144	-0.0425973	-0.00119198	-0.0424661	0.0469132	0.266325	0.184519	-0.0541295	0.208925	0.053278	-0.431522	0.132238	-0.0564395	0.166502	0.334023	1.2474	-0.772289	1.37562	0.292662	0.302741	0.79735	0.518929	0.0983509
TKYWELIYEDSMDLIAK	1xTMTpro [N-Term]; 2xTMTpro [K2; K17]	O75390	O75390 [192-208]	23.9	61.3	39	38.8	29	44	26.7	45.2	49	1.33324	0.523398	1.1308	1.02349	0.740974	1.24709	0.414934	-0.934021	0.17735	0.0334936	-0.432505	0.318565	0.0517396	-0.0551566	-0.0188823	-0.0067402	-0.0115317	0.0323349	0.363194	-0.878864	0.196232	0.0402338	-0.420973	0.28623	-0.106479	-0.0315031	0.674094	0.359017	-1.02428	-0.462059	0.273593	0.151984	0.810062	0.893146	0.0914817	0.0490774
ARGGNIGDGGGAADRVINQILTEMDGMSTK	1xTMTpro [N-Term]; 1xTMTpro [K30]	P55072	P55072 [585-614]	29.3	24.8	38.7	28.6	37.7	42.4	29	28.5	30	0.801627	1.68184	1.09813	0.906775	1.15483	0.769443	-0.318998	0.750038	0.135051	-0.141183	0.207682	-0.378114	-0.041689	0.0362474	0.0214814	0.0020941	0.00782261	-0.0131197	-0.277309	0.71379	0.11357	-0.143277	0.199859	-0.364994	0.18335	-0.102804	0.499221	0.284593	1.73378	-1.34911	0.636136	0.625672	0.589775	0.59541	0.229314	0.225184
MTVSGK	1xTMTpro [N-Term]; 1xTMTpro [K6]	Q9Y450-1	Q9Y450-1 [165-170]	314.8	310.6	302.9	340.8	284.5	313.8	277.3	343.4	329.7	0.889075	1.01339	1.03837	0.80702	1.11103	1.0804	-0.169623	0.0191841	0.0543241	-0.309323	0.151892	0.111569	0.0444978	0.00643137	0.000157663	0.0348046	0.00185894	0.0247989	-0.21412	0.0127527	0.0541665	-0.344128	0.150033	0.0867703	-0.0490671	-0.0357749	0.144432	0.268909	-0.477932	-0.515204	0.588418	0.230428	0.615851	0.839184	0.210525	0.0761429
FLVGMK	1xTMTpro [N-Term]; 1xTMTpro [K6]	Q8IX12	Q8IX12 [487-492]	160.4	184.1	205.4	165.7	184.3	202.5	176.7	183.7	178.2	0.848383	1.10756	0.988153	1.00926	1.00272	0.861139	-0.237213	0.14738	-0.0171939	0.0132924	0.00392178	-0.215682	-0.00835057	0.0223177	0.016336	0.00757362	0.0122916	0.00265025	-0.228862	0.125062	-0.03353	0.00571877	-0.00836984	-0.218332	-0.0457767	-0.0736611	0.17728	0.125487	-0.446621	-0.986541	0.447246	1.01672	0.698469	0.416268	0.155853	0.380627
ETMGHR	1xTMTpro [N-Term]	P31943; P55795	P31943 [76-81]; P55795 [76-81]	22.4	51.2	29.4	37.6	29.5	28.3	22.2	41.4	34.9	1.37852	0.63745	0.964803	0.907976	0.81256	1.17827	0.463122	-0.649616	-0.0516938	-0.139275	-0.299453	0.236668	0.0131414	-0.0369286	-0.00347687	0.0222152	-0.0198364	-0.00617253	0.44998	-0.612687	-0.0482169	-0.16149	-0.279617	0.24284	-0.0703079	-0.0660888	0.531678	0.273982	-0.680062	-0.892335	0.229042	0.417797	0.840126	0.716678	0.0756557	0.144676
MKEAAQR	1xTMTpro [N-Term]; 1xTMTpro [K2]	Q9C0D5	Q9C0D5 [1305-1311]	299.9	228	277.5	326.1	244.8	285.9	337.9	264.9	264	0.892993	1.18787	1.03264	1.03224	1.16754	0.944293	-0.163279	0.248383	0.0463432	0.0457793	0.223474	-0.0826929	0.0281093	-0.0654599	-0.0315934	0.0461385	-0.0380625	0.0104564	-0.191389	0.313843	0.0779366	-0.000359171	0.261536	-0.0931493	0.0667969	0.0560093	0.2528	0.183939	0.624646	0.62667	0.457657	0.527408	0.692108	0.650574	0.159826	0.186703
GMDIER	1xTMTpro [N-Term]	O00148; Q13838-1	O00148 [349-354]; Q13838-1 [350-355]	612.6	893.6	737.4	760.7	792.1	706.2	693.7	948.8	751.3	1.01979	0.980688	0.959896	1.03744	1.06698	1.01129	0.0282699	-0.0281333	-0.0590503	0.053031	0.0935346	0.0161986	0.0269913	-0.0542823	-0.0193675	0.00928158	-0.00931696	0.00359486	0.00127857	0.026149	-0.0396827	0.0437494	0.102852	0.0126038	-0.00408506	0.0530682	0.033242	0.0458399	-0.049877	0.590081	0.212849	2.00517	0.851169	0.182801	0.0699842	0.738021
ATAPMWR	1xTMTpro [N-Term]	Q9Y4A5-2	Q9Y4A5-2 [3264-3270]	323.7	335.4	356.2	341.4	369.3	382.3	357.7	380.5	331.5	0.866153	1.21818	1.07575	1.01238	1.14003	0.923753	-0.207307	0.284724	0.105338	0.0177572	0.189074	-0.114422	-0.0393601	0.0108779	0.0498597	0.00799828	0.0410449	0.0367564	-0.167947	0.273846	0.0554783	0.00975896	0.148029	-0.151178	0.0537926	0.00220317	0.220901	0.149746	0.500894	-0.0427242	0.421779	0.0254831	0.714197	0.981984	0.146182	0.00789573
LMILPDPEKPVRLNVK	1xTMTpro [N-Term]; 2xTMTpro [K9; K16]	A6NHR9-1	A6NHR9-1 [1359-1374]	255.5	289.2	308.6	296	283.3	326.1	262.8	299.9	284.9	0.951425	1.08378	1.05914	0.942331	1.04209	0.916352	-0.0718384	0.116076	0.0828967	-0.0856935	0.0594737	-0.126026	-0.00146705	-0.0240665	0.000478526	0.000125465	-0.00406241	0.0177588	-0.0703714	0.140143	0.0824182	-0.085819	0.0635362	-0.143784	0.0507299	-0.0553557	0.108776	0.106965	0.471749	-0.758806	0.807778	0.89636	0.50402	0.464653	0.297552	0.332871
FKMPEMHFK	1xTMTpro [N-Term]; 2xTMTpro [K2; K9]	Q09666-1	Q09666-1 [1183-1191]; [1311-1319]; [1641-1649]; [1843-1851]; [1977-1985]; [2172-2180]; [2300-2308]; [2823-2831]	195.6	192	198	196.3	164.6	170.3	214.3	176.6	178.8	0.824186	0.948468	0.862083	1.00374	0.924304	0.896331	-0.278959	-0.0763287	-0.214102	0.00538997	-0.113561	-0.157897	0.00124882	-0.0303204	0.0410249	-0.00680295	-0.0102788	0.0135753	-0.280207	-0.0460083	-0.255127	0.0121929	-0.103282	-0.171472	-0.193781	-0.0875205	0.128588	0.0928414	-1.85505	-1.15896	2.61019	1.63278	0.120759	0.244113	0.918081	0.61241
LAEQAERYDDMAACMK	1xMethylthio [C14]; 1xTMTpro [N-Term]; 1xTMTpro [K16]	P63104-1	P63104-1 [12-27]	289.1	202.4	249.4	357.4	219.4	276.6	297.8	230.8	241.2	1.01527	1.19928	1.11162	0.943726	1.14591	0.959946	0.0218587	0.262168	0.15266	-0.0835604	0.196494	-0.0589746	0.0322209	-0.0302583	-0.00529374	-0.00980716	-0.00185238	0.0167788	-0.0103622	0.292426	0.157954	-0.0737532	0.198346	-0.0757535	0.146672	0.0162798	0.151709	0.157677	1.38475	0.132401	1.67455	0.17883	0.236004	0.874547	0.627081	0.0582169
SSKEGLVVQMEAR	1xTMTpro [N-Term]; 1xTMTpro [K3]	Q0VF96	Q0VF96 [1142-1154]	162.4	210.5	191.7	207.5	176.4	224.7	192.6	218.6	204.3	1.04931	0.92713	1.17484	1.08652	1.04357	1.05782	0.0694474	-0.109156	0.23247	0.119721	0.0615329	0.0810958	0.220366	-0.0190853	-0.0708091	0.191905	-0.0843186	-0.00630536	-0.150919	-0.0900711	0.303279	-0.0721849	0.145852	0.0874012	0.0207631	0.0536893	0.24655	0.11286	0.186582	0.597807	0.145864	0.823965	0.897403	0.496582	0.0470125	0.304009
NYDIQYFSMRDIDR	1xTMTpro [N-Term]	P78540	P78540 [211-224]	183.8	283	220.7	230.1	230.9	229	184.4	257.3	253.3	1.02812	0.902676	1.04	0.919146	0.913647	1.1392	0.0400119	-0.147721	0.0565813	-0.121634	-0.130291	0.188017	0.00587197	-0.0549677	0.0153178	0.0254592	-0.0117273	0.0191238	0.0341399	-0.092753	0.0412635	-0.147093	-0.118564	0.168894	-0.00578317	-0.0322543	0.0754022	0.174782	-0.0660364	-0.471404	0.132844	0.319632	0.906477	0.779546	0.0426434	0.108158
NELRDMR	1xTMTpro [N-Term]	Q69YQ0-1	Q69YQ0-1 [204-210]	141.9	108.9	124.8	128.4	138.7	150.4	138.3	130	106.1	0.743115	1.4091	1.2079	0.892913	1.19961	0.843853	-0.428342	0.494777	0.272507	-0.163409	0.262567	-0.244936	0.0136168	0.0522296	-0.00922082	0.0519947	0.0180027	0.000647889	-0.441958	0.442547	0.281728	-0.215404	0.244565	-0.245584	0.0941056	-0.072141	0.471157	0.27469	0.884519	-0.96763	0.345947	0.454883	0.762384	0.693799	0.117826	0.158766
MPDLHLK	1xTMTpro [N-Term]; 1xTMTpro [K7]	Q09666-1	Q09666-1 [4119-4125]; [4583-4589]	50.6	78.2	64.3	73.4	55.1	59.2	52.4	57.1	58	1.19129	0.779541	0.922806	0.948746	0.733761	0.89533	0.25253	-0.359303	-0.115901	-0.0759061	-0.446618	-0.159509	0.00124882	-0.0303204	0.0410249	-0.00680295	-0.0102788	0.0135753	0.251282	-0.328983	-0.156926	-0.0691031	-0.436339	-0.173084	-0.0782091	-0.226176	0.298033	0.189287	-0.755251	-2.88395	0.45452	2.06959	0.694021	0.174354	0.158628	0.758569
MILQQF	1xTMTpro [N-Term]	P49736	P49736 [899-904]	36.9	30.7	40.2	34.4	34.5	31.9	39.4	32.2	32.7	0.765607	1.2433	0.795361	0.978226	1.05401	0.807398	-0.385325	0.314171	-0.330319	-0.0317607	0.0758818	-0.308648	0.0167685	-0.032624	-0.0529939	0.0115908	-0.0251478	0.00319018	-0.402093	0.346795	-0.277325	-0.0433515	0.10103	-0.311838	-0.110874	-0.08472	0.401233	0.20952	-1.0661	-1.12412	0.478625	0.700361	0.679423	0.556209	0.16786	0.254762
FSMPSLKGEGPEVDVNLPK	1xTMTpro [N-Term]; 2xTMTpro [K7; K19]	Q09666-1	Q09666-1 [1134-1152]	102.7	128.2	121.9	133.8	114.9	118.9	108.7	121.3	131.9	1.06994	0.991576	0.977637	0.96968	0.950819	1.07401	0.0975296	-0.0122042	-0.0326291	-0.0444198	-0.0727569	0.103003	0.00124882	-0.0303204	0.0410249	-0.00680295	-0.0102788	0.0135753	0.0962808	0.0181162	-0.0736539	-0.0376168	-0.0624782	0.0894281	0.013581	-0.00355562	0.0850581	0.0814801	0.118236	-0.114368	0.276552	0.0755831	0.808083	0.946631	0.092544	0.0238194
DEILPTTPISEQKGGKPEPPAMPQPVPTA	1xTMTpro [N-Term]; 2xTMTpro [K13; K16]	P23396-1	P23396-1 [215-243]	95.4	112.4	107.5	113.6	95.2	124.7	103.7	118.8	122.4	0.977921	0.937054	1.16267	0.995863	1.06212	1.13016	-0.0322107	-0.0937953	0.217445	-0.00598079	0.0869526	0.176524	0.0738361	-0.0822997	-0.024835	0.00464238	-0.0396917	0.0144695	-0.106047	-0.0114956	0.24228	-0.0106232	0.126644	0.162054	0.0415793	0.0926918	0.180127	0.0912083	0.384671	1.08303	0.399816	1.76022	0.727951	0.220437	0.137898	0.656716
MRELLAR	1xTMTpro [N-Term]	P38646	P38646 [618-624]	153.8	179.5	201.2	150.7	222	189.7	173.4	196.2	167.9	0.804694	1.3683	0.945015	1.03291	1.0984	0.828302	-0.313488	0.452389	-0.0815903	0.0467129	0.135401	-0.271771	-0.0451189	0.0542921	0.0259815	-0.000351232	0.0209511	-0.0153328	-0.26837	0.398097	-0.107572	0.0470641	0.11445	-0.256438	0.00738526	-0.0316415	0.347787	0.197574	0.0592761	-0.46378	0.0367801	0.277388	0.974001	0.807525	0.0114405	0.0928442
NLLVTSGKDTMVK	1xTMTpro [N-Term]; 2xTMTpro [K8; K13]	Q9UNX4	Q9UNX4 [162-174]	123.5	162.8	138.9	170.2	125.1	138.9	125.1	170.4	146.3	1.13179	0.850153	1.0023	0.928025	1.05182	1.04546	0.178608	-0.234206	0.00332034	-0.107765	0.0728844	0.0641401	-0.00617966	-0.00864748	0.00278523	-0.0291882	-8.71071e-05	-0.00524401	0.184787	-0.225558	0.000535112	-0.0785766	0.0729715	0.0693841	-0.0134119	0.0212597	0.205528	0.0864793	-0.138633	0.194355	0.113026	0.425799	0.920332	0.711699	0.0360554	0.147704
GKMPNK	1xTMTpro [N-Term]; 2xTMTpro [K2; K6]	Q13523	Q13523 [906-911]	927.2	1131.1	1163	1121.1	1094.8	1056.3	1050.3	1149.1	1146.8	0.992989	1.07085	0.910347	1.03779	1.0209	0.978755	-0.0101498	0.0987541	-0.135511	0.0535135	0.0298376	-0.0309804	-0.0183168	0.0364377	0.0389098	0.0132529	0.0145271	-0.000640782	0.008167	0.0623164	-0.174421	0.0402606	0.0153105	-0.0303396	-0.0346458	0.00841052	0.12404	0.0358023	-0.340697	0.0345007	0.483783	0.406886	0.676328	0.723504	0.169842	0.140559
IMLPPR	1xTMTpro [N-Term]	P38606	P38606 [166-171]	225.2	223.9	252.3	232.2	238.8	255.1	246.3	228.8	238.9	0.846774	1.17998	1.01343	1.00199	1.0269	0.939864	-0.239951	0.238762	0.019243	0.00287429	0.0382923	-0.0894764	0.129818	-0.032663	0.0965627	0.0683184	-0.0746813	0.0322047	-0.369769	0.271425	-0.0773196	-0.0654442	0.112974	-0.121681	-0.0585548	-0.0247172	0.321009	0.122514	-0.568219	-0.377637	0.315941	0.349441	0.78197	0.760122	0.10681	0.119117
NYILMR	1xTMTpro [N-Term]	P43243	P43243 [525-530]	457.5	641.4	637.9	571.5	531.2	571.9	535.8	622.1	554	1.02589	0.91627	0.898601	1.07295	0.974667	0.862032	0.0368694	-0.126156	-0.154247	0.101587	-0.0370181	-0.214187	0.0029926	-0.00564243	-0.00471915	0.0243411	0.0177494	-0.0217623	0.0338768	-0.120514	-0.149528	0.0772462	-0.0547675	-0.192425	-0.0787215	-0.0566488	0.0985863	0.134846	-0.760128	-0.774893	1.38305	0.727637	0.300814	0.542489	0.521701	0.265609
GKPAVGDMLR	1xTMTpro [N-Term]; 1xTMTpro [K2]	Q7Z417	Q7Z417 [292-301]	566.5	503.3	536.2	573.9	525.9	558.9	588.8	529.3	497.5	0.831974	1.15603	1.04474	0.95222	1.05682	0.920942	-0.265389	0.209183	0.0631393	-0.0706338	0.0797268	-0.118818	-0.027362	0.107411	0.0321015	0.0208545	-0.01677	-0.0287115	-0.238027	0.101773	0.0310378	-0.0914883	0.0964969	-0.0901063	-0.0350722	-0.0283659	0.179287	0.108137	-0.344755	-0.42303	0.338825	0.454344	0.767008	0.694128	0.1152	0.15856
MQEHMR	1xTMTpro [N-Term]	Q15459	Q15459 [425-430]	259.5	274.2	315.1	242.4	325.7	298.5	278	299.3	281.1	0.76713	1.31415	0.949501	0.981469	1.09689	0.885479	-0.382457	0.394128	-0.0747585	-0.0269852	0.133423	-0.175469	0.0113767	0.00186897	0.0423195	0.00269868	0.00617152	0.0112145	-0.393834	0.392259	-0.117078	-0.0296838	0.127252	-0.186684	-0.0395508	-0.0297052	0.39874	0.156968	-0.387374	-0.439692	0.171801	0.32778	0.879405	0.77421	0.0558112	0.111141
EMVPAKPPK	1xTMTpro [N-Term]; 2xTMTpro [K6; K9]	A1L0T0	A1L0T0 [222-230]	222.3	391.2	265.1	403.8	228.3	259	257.9	359.6	296	1.49177	0.645656	0.979241	1.06287	0.923732	1.10828	0.577021	-0.631162	-0.0302642	0.0879683	-0.114454	0.148317	0.162699	-0.170868	-0.0696632	0.00763625	-0.0673216	0.0694709	0.414321	-0.460295	0.039399	0.0803321	-0.047132	0.0788465	-0.00219144	0.0373489	0.438789	0.0731663	-0.0318571	0.394519	0.00865039	0.884152	0.993883	0.469885	0.00266458	0.328008
EMMLEHFK	1xTMTpro [N-Term]; 1xTMTpro [K8]	O75165	O75165 [1944-1951]	141.8	264.4	180.5	317	134.8	134.5	141.9	218.5	220.8	1.83593	0.564057	0.746869	0.916802	0.830453	1.21419	0.876513	-0.826088	-0.421072	-0.125318	-0.268029	0.279998	0.102628	-0.0255608	0.0301931	0.0139747	0.0133175	0.0223603	0.773885	-0.800528	-0.451265	-0.139293	-0.281347	0.257638	-0.159303	-0.0543339	0.826816	0.279356	-1.52695	-0.746094	0.333715	0.336879	0.770336	0.768274	0.11332	0.114484
WMIDSRDDFTEER	1xTMTpro [N-Term]	P21912	P21912 [218-230]	160.5	184.9	183.6	196	169	179.4	179.4	200.2	203.8	1.00289	1.01122	0.979376	1.02404	1.08806	1.10179	0.00416803	0.0160913	-0.0300658	0.0342711	0.121757	0.139845	-0.0602751	0.0346835	0.027098	0.00564787	-0.00219938	-0.00954293	0.0644431	-0.0185922	-0.0571639	0.0286232	0.123956	0.149388	-0.00377099	0.100656	0.0621435	0.0636648	-0.0468883	1.18211	0.105104	2.73842	0.925885	0.11149	0.0334432	0.952764
KILMGNEELTR	1xTMTpro [N-Term]; 1xTMTpro [K1]	Q96FV9-1	Q96FV9-1 [430-440]	257.2	286.9	295.5	289.6	283.7	305.8	279.9	307.4	266.6	0.924701	1.09401	1.03724	0.997014	1.07671	0.895506	-0.112941	0.129631	0.0527506	-0.00431467	0.106629	-0.159224	0.00945655	0.00501252	0.00901865	-0.00770493	-0.00257931	0.00766407	-0.122398	0.124619	0.043732	0.00339026	0.109208	-0.166888	0.0153177	-0.0180966	0.125936	0.139297	0.134762	-0.295271	0.21067	0.225018	0.852659	0.842865	0.0692244	0.0742421
MFVNKK	1xTMTpro [N-Term]; 2xTMTpro [K5; K6]	P49959	P49959 [192-197]	550.8	724.4	718.3	722.3	712.3	713.5	628.6	717.7	660.7	1.07695	1.08787	0.995606	1.04556	0.995611	0.912987	0.106957	0.121512	-0.00635275	0.0642782	-0.00634585	-0.131334	-0.00772363	-0.0219502	-0.0107434	0.0214549	-0.0103568	0.00164854	0.114681	0.143462	0.00439061	0.0428233	0.0040109	-0.132983	0.0875111	-0.0287162	0.0734088	0.0923593	0.821765	-0.427388	2.06479	0.538526	0.174965	0.644133	0.757048	0.191025
HMEIDKK	1xTMTpro [N-Term]; 2xTMTpro [K6; K7]	O75152	O75152 [54-60]	279.4	342.2	344.6	331.8	356	334.7	324.7	356.1	353.7	0.975267	1.15097	0.973509	1.06469	1.04572	1.01879	-0.0361305	0.202851	-0.0387338	0.0904399	0.0645025	0.0268605	-0.0210153	0.0120878	0.0177972	-0.0112028	-0.0033344	-0.00291159	-0.0151152	0.190763	-0.056531	0.101643	0.0678369	0.029772	0.0397056	0.0664172	0.132448	0.0359563	0.366841	0.756153	0.519237	3.19938	0.65534	0.0853699	0.183533	1.0687
LQLMAR	1xTMTpro [N-Term]	Q14498-2	Q14498-2 [357-362]	471.3	469.1	511.1	492.7	521.6	538.6	537.5	493.7	460.4	0.858537	1.23017	1.05623	1.04484	1.0576	0.894119	-0.220049	0.298862	0.078929	0.0632836	0.0807989	-0.161461	0.0159543	-0.00776917	-0.00164323	0.00880352	0.00719961	-0.00110356	-0.236003	0.306631	0.0805722	0.05448	0.0735993	-0.160357	0.0504	-0.0107593	0.272572	0.129908	0.468611	-0.203989	0.320265	0.143453	0.779131	0.899081	0.10839	0.046201
DPAQPMSPGEATQSGARPADR	1xTMTpro [N-Term]	Q9BQG0	Q9BQG0 [5-25]	22.8	65	34.7	62.7	27.9	33.9	24.9	54.3	53.3	2.25843	0.474881	0.979196	1.00054	0.839483	1.52463	1.17532	-1.07436	-0.03033	0.000776405	-0.252428	0.608457	0.0521693	-0.0534952	-0.0246322	0.0123571	-0.0293683	0.00849967	1.12315	-1.02087	-0.00569783	-0.0115807	-0.223059	0.599957	0.0321953	0.121772	1.07251	0.427407	0.295372	1.44482	0.0519939	0.493478	0.96326	0.67054	0.0162567	0.173575
ARYDREMK	1xTMTpro [N-Term]; 1xTMTpro [K8]	P26583	P26583 [69-76]	707	240.9	558.2	348.6	622	713.9	751.8	359.7	362.3	0.404932	2.85659	1.28188	0.974209	1.50048	0.644235	-1.30425	1.51429	0.35826	-0.0376968	0.58542	-0.63434	-0.0047113	-0.0189256	-0.0215504	-0.0130496	-0.00355554	0.0193833	-1.29954	1.53322	0.379811	-0.0246472	0.588975	-0.653724	0.204497	-0.0297986	1.42449	0.621365	1.93502	-0.440854	0.248649	0.0830634	0.826835	0.941366	0.0825814	0.0262413
NQEQMKPLEEKQEEER	1xTMTpro [N-Term]; 2xTMTpro [K6; K11]	P62191	P62191 [81-96]	73.2	82.8	78.9	143.2	62.1	71.1	78.1	89.4	77.7	1.60659	0.829766	0.903217	0.977483	1.08501	0.977485	0.684004	-0.269224	-0.146855	-0.0328566	0.117704	-0.0328538	-0.031265	-0.0196016	0.00489314	-0.0366432	0.00106287	0.0164668	0.715269	-0.249623	-0.151749	0.0037866	0.116641	-0.0493205	0.104632	0.0237023	0.531086	0.0847542	0.984694	0.224744	0.341242	0.484385	0.765437	0.675968	0.11609	0.170074
KLNSMVER	1xTMTpro [N-Term]; 1xTMTpro [K1]	P82094	P82094 [627-634]	244.8	350.2	336.7	307.6	314.1	313.5	248.3	355.2	314.8	1.03193	0.992307	0.933241	0.929254	1.01925	0.928021	0.0453396	-0.0111419	-0.0996779	-0.105855	0.0275123	-0.107771	0.0131524	-0.0326882	0.0170099	-0.00978974	-0.0286593	-0.000674842	0.0321872	0.0215463	-0.116688	-0.0960651	0.0561716	-0.107096	-0.0209848	-0.0489966	0.0830519	0.0912452	-0.210697	-0.679694	0.437639	0.930072	0.704374	0.45052	0.152197	0.346286
MKETQK	1xTMTpro [N-Term]; 2xTMTpro [K2; K6]	P08238	P08238 [476-481]	1197.2	1111.9	1175.9	1274.6	1043.6	1095.5	1235.4	1237.5	1207.1	0.874341	1.03839	0.933773	0.945388	1.11842	1.01892	-0.193732	0.0543551	-0.0988556	-0.0810215	0.161461	0.0270368	0.0177744	-0.0164301	-0.0085799	-0.00465949	0.000794817	0.0142543	-0.211506	0.0707851	-0.0902757	-0.076362	0.160666	0.0127825	-0.0769989	0.0323623	0.141613	0.119721	-0.743735	0.332482	0.941763	0.468198	0.445726	0.68571	0.350932	0.163859
KEILQIMNK	1xTMTpro [N-Term]; 2xTMTpro [K1; K9]	Q8TCS8	Q8TCS8 [583-591]	33.8	41.2	36.6	43.9	33.5	34.7	33.9	36.1	34.2	1.06665	0.899584	0.950272	0.918866	0.880512	0.927494	0.0930854	-0.15267	-0.0735876	-0.122073	-0.183586	-0.10859	-0.0365306	0.0752847	0.0314194	0.0144155	0.0167307	-0.0305464	0.129616	-0.227955	-0.105007	-0.136489	-0.200316	-0.078044	-0.0677819	-0.138283	0.181669	0.061156	-0.656025	-1.7905	0.646241	3.91644	0.584377	0.0594419	0.233307	1.22591
LLNKHTALRGEMSGR	1xTMTpro [N-Term]; 1xTMTpro [K4]	O15020	O15020 [679-693]	257.4	135.3	227.8	172.1	243.3	249.4	298.8	161.9	175.4	0.549093	1.98947	1.09734	1.06351	1.20247	0.764261	-0.864877	0.992388	0.134014	0.0888326	0.266001	-0.387862	-0.00583447	0.00606283	-0.00260982	-0.00233953	-0.00189814	-0.00134471	-0.859043	0.986325	0.136624	0.0911721	0.267899	-0.386517	0.0879687	-0.00914873	0.923646	0.338546	0.826119	-0.183952	0.164962	0.0468062	0.88414	0.966921	0.053479	0.014609
QFRTEMEDLMSSKDDVGK	1xTMTpro [N-Term]; 2xTMTpro [K13; K18]	P35579-1	P35579-1 [1501-1518]	156.9	182.8	162.3	208.6	136.7	168.8	164	177.6	162.3	1.09186	0.827345	1.04245	0.957613	0.97632	0.992581	0.126781	-0.27344	0.0599722	-0.0624851	-0.0345747	-0.0107431	0.0112621	-0.0121662	-0.0157013	-0.0169554	-0.0102699	0.000433066	0.115519	-0.261273	0.0756735	-0.0455296	-0.0243048	-0.0111761	-0.0233601	-0.0270035	0.207	0.017335	-0.233301	-0.406081	0.195464	2.69809	0.863088	0.114294	0.063945	0.941978
DRYMSPMEAQEFGILDK	1xTMTpro [N-Term]; 1xTMTpro [K17]	Q16740	Q16740 [227-243]	94.6	131.1	107.7	119	99.2	116	85.6	123.3	124.7	1.03307	0.83715	1.07955	0.828995	0.945117	1.14926	0.0469372	-0.256442	0.110427	-0.270565	-0.0814351	0.2007	-0.0354477	-0.000450187	0.0296755	-0.0303271	0.0304352	0.0127442	0.0823849	-0.255992	0.0807514	-0.240238	-0.11187	0.187956	-0.030952	-0.0547174	0.194892	0.219744	-0.305546	-0.750865	0.275077	0.43129	0.80907	0.708295	0.0920142	0.149786
KNLIDRETGMR	1xTMTpro [N-Term]; 1xTMTpro [K1]	P15924-1	P15924-1 [2113-2123]	197.1	221.4	279.8	209.7	245.1	295.1	224.8	239.2	259.9	0.873747	1.22479	1.05711	1.04491	1.0857	0.921987	-0.194713	0.292529	0.0801283	0.0633787	0.118622	-0.117182	-0.00135132	-0.0119846	0.00820834	0.0103267	-0.0151453	0.00510726	-0.193362	0.304513	0.07192	0.0530521	0.133767	-0.12229	0.0610237	0.0215099	0.249116	0.13091	0.569707	0.197468	0.424284	0.284594	0.712639	0.802717	0.14713	0.0954377
KLSQMILDKK	1xTMTpro [N-Term]; 3xTMTpro [K1; K9; K10]	O00231	O00231 [364-373]	326.9	283.3	288.4	373.2	226.6	280.7	321.4	264.4	280.1	0.937563	0.884927	0.975544	0.900742	0.937864	0.964015	-0.0930127	-0.176369	-0.0357218	-0.150815	-0.0925486	-0.0528722	0.0494702	-0.152203	-0.145985	-0.0939661	-0.0402327	0.0238248	-0.142483	-0.0241663	0.110263	-0.0568488	-0.0523159	-0.076697	-0.0187953	-0.0619539	0.126459	0.0129675	-0.189862	-0.840894	0.257432	8.27509	0.820911	0.0142911	0.0857039	1.84493
KANAEELANNLKQEGHNLGLLHGDMDQSER	1xTMTpro [N-Term]; 2xTMTpro [K1; K12]	Q86XP3-1	Q86XP3-1 [508-537]	130.5	151.1	144.9	150.8	122.4	167	128.5	150.3	148.6	0.948996	0.896213	1.15517	0.902115	0.999585	1.01793	-0.0755257	-0.158087	0.208111	-0.148617	-0.000598876	0.0256335	0.0281093	-0.0421282	0.0157044	0.0207489	-0.0288803	0.0284715	-0.103635	-0.115959	0.192406	-0.169366	0.0282814	-0.00283807	-0.00906236	-0.0479742	0.174586	0.106274	-0.0972417	-0.666973	0.0899069	0.781885	0.936554	0.51615	0.028467	0.287224
IQAMNR	1xTMTpro [N-Term]	Q99496	Q99496 [150-155]	319.3	332.6	302.9	367.4	282.3	287.4	335.3	296.5	297.8	0.944961	0.939037	0.951014	0.962064	0.895834	0.975869	-0.0816733	-0.0907458	-0.0724612	-0.0557956	-0.158696	-0.0352409	0.0792255	-0.0813743	0.0210397	-0.0187394	-0.024585	0.023236	-0.160899	-0.00937147	-0.0935008	-0.0370562	-0.134111	-0.0584768	-0.0879237	-0.0765481	0.0759174	0.0509887	-0.847697	-1.02246	2.00597	2.60029	0.182693	0.121519	0.738278	0.915354
MDEFSR	1xTMTpro [N-Term]	O00422	O00422 [43-48]	652.3	815	762.3	723	829.6	730	695.6	807.7	678.1	0.910258	1.12617	0.959835	0.97697	0.995904	0.882945	-0.135652	0.171429	-0.0591421	-0.0336132	-0.00592074	-0.179604	0.332669	-0.178399	0.0265709	0.00224663	-0.149032	0.00723104	-0.468321	0.349828	-0.085713	-0.0358598	0.143111	-0.186835	-0.0680688	-0.0265279	0.40936	0.165171	-0.658755	-0.400163	0.288007	0.278182	0.800444	0.806994	0.0966688	0.0931297
MIAAVDTDSPREVFFR	1xTMTpro [N-Term]	Q07812	Q07812 [79-94]	153.5	157.7	170.3	160.6	146.7	184.8	159.9	169.6	162.4	0.859233	1.02918	1.08764	0.954354	1.08074	0.946537	-0.218879	0.0414995	0.121207	-0.0674042	0.112013	-0.0792699	0.0376399	-0.161065	-0.00544745	0.000512239	-0.107708	0.000891962	-0.256519	0.202564	0.126654	-0.0679165	0.219721	-0.0801618	0.0242331	0.0238809	0.246083	0.169713	0.219602	0.226965	0.170564	0.243723	0.880261	0.830166	0.0553887	0.0808352
GMTENEVEDR	1xTMTpro [N-Term]	Q13617-1	Q13617-1 [405-414]	27	43.9	38.5	47.3	31.7	35.1	29.3	46.6	50.4	1.4387	0.798894	0.913789	0.994198	1.06671	1.29938	0.524768	-0.323925	-0.130067	-0.00839426	0.0931688	0.377822	0.0395344	-0.110378	-0.0270456	-0.0374336	-0.0200307	0.0349368	0.485234	-0.213547	-0.103022	0.0290394	0.113199	0.342885	0.0562219	0.161708	0.375623	0.162449	0.524012	1.94165	0.259247	1.72415	0.819689	0.226822	0.0863508	0.644315
VSMDNR	1xTMTpro [N-Term]	Q7L1Q6-1	Q7L1Q6-1 [209-214]	407.4	566.5	579.8	626.5	425.2	470	430	516.4	575.4	1.26291	0.8304	0.812492	0.966978	0.916034	0.985049	0.336756	-0.268121	-0.299574	-0.0484448	-0.126527	-0.0217332	0.0532643	-0.0610588	-0.0456687	-0.00716029	-0.00986074	0.00587417	0.283492	-0.207062	-0.253906	-0.0412845	-0.116666	-0.0276073	-0.0591587	-0.0618528	0.297667	0.0479601	-0.573965	-0.839635	0.34423	2.23378	0.763498	0.155093	0.117192	0.809407
FTKVEMK	1xTMTpro [N-Term]; 2xTMTpro [K3; K7]	Q9UN81	Q9UN81 [221-227]	573.6	793.8	863	793.3	648.6	778.4	608.8	764	829.9	1.1358	0.903982	0.904048	0.972377	0.96718	0.954511	0.183709	-0.145633	-0.145529	-0.0404122	-0.0481431	-0.0671661	-0.000617152	-0.0683847	0.0923714	0.049935	-0.0724468	0.067569	0.184326	-0.0772486	-0.2379	-0.0903472	0.0243037	-0.134735	-0.0436074	-0.0669262	0.213114	0.0820655	-0.425977	-0.902753	0.354412	1.41253	0.75691	0.293316	0.120956	0.532665
NVTMETE	1xTMTpro [N-Term]	P49458	P49458 [80-86]	349.2	322.1	372.4	342.2	365.8	370.3	384.4	407.5	373.1	0.804784	1.25646	0.996652	1.00851	1.27134	0.994447	-0.313326	0.32936	-0.00483818	0.0122193	0.346351	-0.00803378	0.107914	-0.146514	-0.11466	0.0353358	-0.0631168	0.0318213	-0.42124	0.475874	0.109822	-0.0231166	0.409468	-0.0398551	0.0548185	0.115499	0.451079	0.254722	0.510657	1.36677	0.210492	0.785364	0.852782	0.514504	0.0691621	0.288612
SREHGIAMR	1xTMTpro [N-Term]	Q9NRP2	Q9NRP2 [59-67]	36.4	37.7	43.9	39.2	42.7	39.1	45.2	38.3	43.9	0.88442	1.25309	0.892713	1.13764	1.0209	0.992581	-0.177197	0.325485	-0.163732	0.186049	0.0298396	-0.0107431	0.0869958	0.0134122	0.0212053	0.0526292	0.0545567	0.00576697	-0.264193	0.312073	-0.184937	0.13342	-0.024717	-0.01651	-0.0456859	0.0307308	0.312352	0.0890257	-0.445756	0.312185	0.253337	0.597888	0.823671	0.610599	0.0842464	0.214244
HEQMKK	1xTMTpro [N-Term]; 2xTMTpro [K5; K6]	Q16181	Q16181 [383-388]	530.5	499.9	596.2	486	549.2	589.8	582.7	560	592.1	0.752358	1.21546	0.991545	1.0063	1.12572	0.985755	-0.410509	0.281505	-0.0122502	0.00906505	0.170847	-0.0206986	-0.0165716	0.0423144	0.0187343	0.00149065	0.0163503	0.00698424	-0.393937	0.239191	-0.0309845	0.0075744	0.154497	-0.0276828	-0.0619103	0.0447961	0.317695	0.0966253	-0.600149	0.487169	0.33753	0.80299	0.76785	0.506242	0.114723	0.295642
MSPIERLEHAFSK	1xTMTpro [N-Term]; 1xTMTpro [K13]	P46939	P46939 [205-217]	57.5	40.4	54.5	68.7	54.8	51.8	56.7	46	45.6	0.981211	1.5007	0.952649	0.903409	1.1442	0.83049	-0.0273642	0.585634	-0.0699838	-0.146549	0.194338	-0.267965	-0.0206601	0.0259654	0.0122781	-0.00499989	0.00785246	-0.00184243	-0.00670412	0.559669	-0.0822619	-0.141549	0.186486	-0.266123	0.156901	-0.0737287	0.350847	0.233802	1.48209	-0.987382	0.774583	0.546196	0.519622	0.639718	0.284313	0.194011
WVPLQIDMKPEVPR	1xTMTpro [N-Term]; 1xTMTpro [K9]	Q6PKG0-1	Q6PKG0-1 [252-265]	125.8	197.5	151.9	246.6	111	145.9	148.7	155.7	182.8	1.60985	0.621799	0.962713	1.08293	0.792222	1.1945	0.686929	-0.68548	-0.0548216	0.114937	-0.336024	0.256401	0.0144451	-0.000989758	0.0452529	0.0127247	0.00838275	0.0211203	0.672483	-0.68449	-0.100075	0.102213	-0.344407	0.235281	-0.0373604	-0.00230445	0.680657	0.303648	-0.366529	-0.0988028	0.09507	0.0131449	0.932927	0.990706	0.0301524	0.0040554
QIMKEIQEHKIK	1xTMTpro [N-Term]; 3xTMTpro [K4; K10; K12]	Q16181	Q16181 [210-221]	539.7	319.4	525.2	424.9	611	699.5	635.7	418.4	388.2	0.646559	2.11641	1.33494	1.07912	1.31638	0.733663	-0.629147	1.08162	0.416777	0.109853	0.396578	-0.44681	-0.0165716	0.0423144	0.0187343	0.00149065	0.0163503	0.00698424	-0.612575	1.03931	0.398043	0.108362	0.380228	-0.453794	0.274925	0.0115987	0.832795	0.425348	2.60522	0.0741644	0.57179	0.0472309	0.625162	0.966621	0.204008	0.0147436
QICVVMLESPPK	1xMethylthio [C3]; 1xTMTpro [N-Term]; 1xTMTpro [K12]	Q15366-3	Q15366-3 [161-172]	94.8	128.9	123.5	119.3	111.3	115.2	95.9	127.1	137.9	1.03349	0.955293	0.934943	0.926786	0.990873	1.10832	0.0475228	-0.0659854	-0.09705	-0.109692	-0.0132285	0.148368	0.00990688	-0.0498024	-0.0223316	0.0163799	-0.0234429	0.0123101	0.0376159	-0.016183	-0.0747184	-0.126072	0.0102144	0.136058	-0.0177618	0.0067337	0.0561838	0.1311	-0.180027	0.0136395	0.547567	0.0889637	0.638931	0.937217	0.194546	0.0281597
MDKGEHR	1xTMTpro [N-Term]; 1xTMTpro [K3]	Q01844	Q01844 [642-648]	135.9	208.4	193.8	176.5	168.1	168.2	148.1	207	186.3	1.06659	0.892409	0.869905	0.998401	0.998155	0.954169	0.0930104	-0.164222	-0.201071	-0.00230933	-0.00266473	-0.067684	-0.0423171	0.0793778	0.0546725	0.00127755	0.0275811	-0.022832	0.135327	-0.2436	-0.255743	-0.00358688	-0.0302459	-0.044852	-0.121339	-0.0262283	0.222362	0.0209239	-1.16568	-0.396436	0.945145	2.17114	0.444349	0.162081	0.352275	0.790268
MFPISR	1xTMTpro [N-Term]	Q9UI30	Q9UI30 [106-111]	317.6	351.4	346.5	378.7	334	354.6	354.7	336.9	338.7	0.979238	1.05157	1.02573	1.02317	0.96344	0.970237	-0.0302678	0.0725472	0.0366575	0.0330529	-0.053734	-0.0435904	-0.0701981	0.0108347	-0.0659163	-0.0698721	-0.0461053	0.0639155	0.0399303	0.0617125	0.102574	0.102925	-0.00762872	-0.107506	0.0680722	-0.00406988	0.0318023	0.105261	0.636781	-0.120766	3.70742	0.0669695	0.0656686	0.952698	1.18264	0.0210445
ALHKQMKEK	1xTMTpro [N-Term]; 3xTMTpro [K4; K7; K9]	Q86VP6-1	Q86VP6-1 [438-446]	444.6	185.8	370.6	271.4	466.7	519.9	494	262	242.8	0.501319	2.77899	1.40609	1.01795	1.41704	0.650293	-0.9962	1.47456	0.491692	0.0256676	0.502876	-0.620838	0.0125909	-0.041915	-0.00159674	0.011756	-0.0189524	0.0100409	-1.00879	1.51647	0.493288	0.0139116	0.521828	-0.630878	0.333657	-0.0317128	1.27018	0.577706	3.16412	-0.464668	0.454984	0.0950797	0.693737	0.93292	0.158805	0.0301556
MFNTSR	1xTMTpro [N-Term]	P50416	P50416 [311-316]	357	568.6	516.3	656.5	427.9	428.1	436.7	553.4	536.3	1.51022	0.832587	0.83108	1.12069	0.978042	1.03103	0.594759	-0.264327	-0.266941	0.164383	-0.0320317	0.0440876	0.021861	-0.000857443	0.0293723	0.0162786	-0.0186759	0.015251	0.572898	-0.26347	-0.296314	0.148104	-0.0133558	0.0288366	0.00437142	0.0545284	0.492632	0.0837401	0.030596	0.608246	0.0153695	1.12785	0.989133	0.376494	0.00474542	0.424242
EEMEKVLAGETLSVNDPPDVLDR	1xTMTpro [N-Term]; 1xTMTpro [K5]	Q12906-1	Q12906-1 [178-200]	52.1	63.8	58	53.9	43.7	57.8	40	70.2	69.1	0.84962	0.757801	0.998848	0.703382	1.10571	1.18254	-0.23511	-0.40011	-0.00166307	-0.507619	0.144974	0.24189	0.0121056	-0.0425172	-0.0201582	-0.0024068	-0.0233896	0.00690471	-0.247216	-0.357593	0.0184952	-0.505212	0.168364	0.234985	-0.195438	-0.0339544	0.193316	0.409478	-1.87082	-0.492555	1.75106	0.143623	0.222037	0.898963	0.653575	0.0462584
MTLADIERIAPLEEGTLPFNLAEAQR	1xTMTpro [N-Term]	Q9UJS0	Q9UJS0 [285-310]	26.1	25.8	24.7	24.6	30.8	32.4	25.5	24	30.9	0.774049	1.32076	1.31476	0.895095	0.934796	1.24173	-0.369504	0.401373	0.394803	-0.159888	-0.0972769	0.312353	0.0402646	-0.0601957	-0.0162285	0.0171095	-0.0194111	0.0160381	-0.409768	0.461568	0.411032	-0.176998	-0.0778657	0.296315	0.154277	0.0138171	0.489131	0.249621	1.45712	0.101763	0.546307	0.0958733	0.639654	0.932363	0.194055	0.0304152
RLVELLMHNDYK	1xTMTpro [N-Term]; 1xTMTpro [K12]	O60684; P52294	O60684 [298-309]; P52294 [300-311]	56.1	88.6	71.5	79	60.5	72.4	60.1	83.6	79.3	1.15648	0.755468	1.01492	0.981479	0.948195	1.10086	0.20974	-0.404558	0.0213668	-0.0269713	-0.076744	0.138635	0.0146963	-0.128928	-0.0331096	-0.0393154	-0.0158415	0.00312687	0.195043	-0.27563	0.0544764	0.0123441	-0.0609025	0.135508	-0.00870337	0.0289831	0.241613	0.0992566	-0.0938254	0.290441	0.0623917	0.505762	0.955925	0.663259	0.0195761	0.178317
MAEVEAQKAQQLEEAR	1xTMTpro [N-Term]; 1xTMTpro [K8]	Q9ULW0	Q9ULW0 [678-693]	134	167.8	167.9	177	171.8	199.4	171.5	174.2	179.3	1.08478	1.13273	1.19035	1.17254	1.04323	1.05997	0.117404	0.179801	0.251384	0.22964	0.0610617	0.0840302	-0.0434114	0.00783103	0.0294069	0.017391	-0.00265778	-0.00317925	0.160815	0.17197	0.221977	0.212249	0.0637195	0.0872094	0.184921	0.121059	0.0325725	0.0798413	1.74873	1.43595	9.8332	2.62622	0.0101844	0.119542	1.99206	0.92248
AVVTEPAKGEEAFQMSEVDEESGLKDSEPER	1xTMTpro [N-Term]; 2xTMTpro [K8; K25]	Q14966-1	Q14966-1 [1867-1897]	18.6	28.2	23.8	24.8	21.5	29.5	17.3	25.4	30.5	1.095	0.843497	1.24235	0.852123	0.905128	1.27201	0.130925	-0.245545	0.313074	-0.230866	-0.143807	0.347105	0.0314869	-0.00065607	-0.0134161	0.0102974	0.0259621	0.00699017	0.0994383	-0.244889	0.32649	-0.241164	-0.169769	0.340114	0.0603463	-0.023606	0.287688	0.317007	0.563261	-0.363813	0.36332	0.128978	0.751174	0.909176	0.124259	0.041352
LAQSDMAK	1xTMTpro [N-Term]; 1xTMTpro [K8]	P52948-1	P52948-1 [1742-1749]	152.6	236.8	170.5	233.9	179	185.7	161.2	203.4	211.5	1.25878	0.836307	1.09166	0.967787	0.863166	1.23127	0.332025	-0.257896	0.126522	-0.0472387	-0.21229	0.300143	-0.0182045	0.0221014	0.00976821	0.00206114	0.00601644	0.00726866	0.350229	-0.279998	0.116754	-0.0492999	-0.218306	0.292874	0.0623285	0.00842276	0.318619	0.260433	0.582124	0.0346529	0.338825	0.0560169	0.767008	0.960421	0.1152	0.0175383
QAAIDKMTK	1xTMTpro [N-Term]; 2xTMTpro [K6; K9]	P57772	P57772 [157-165]	442.7	382.9	500.5	452.5	498.1	527.1	494.2	447.7	464.2	0.839427	1.43921	1.05557	1.02273	1.17497	0.920592	-0.252524	0.525281	0.078027	0.0324301	0.232624	-0.119367	-0.0346251	0.0201925	0.0311917	-0.0118477	-0.0295209	0.000213236	-0.217899	0.505089	0.0468352	0.0442778	0.262145	-0.11958	0.111342	0.0622811	0.365785	0.191498	1.04854	0.704697	0.527221	0.563316	0.650683	0.629952	0.18663	0.200693
MVQKGTYTEFLK	1xTMTpro [N-Term]; 2xTMTpro [K4; K12]	O15439-1	O15439-1 [611-622]	170.1	177	189.6	180.9	205.3	204.8	186.3	198.9	167.2	0.873389	1.28325	1.08266	1.00341	1.12924	0.875314	-0.195303	0.359798	0.114577	0.00490902	0.175354	-0.192127	0.0439858	-0.0472197	0.0381203	0.0157433	-0.0371079	0.0481844	-0.239289	0.407017	0.0764568	-0.0108343	0.212462	-0.240312	0.0813951	-0.0128948	0.323181	0.226394	0.763564	-0.230555	0.436227	0.0986529	0.705245	0.930411	0.15166	0.0313252
ILNVDNMK	1xTMTpro [N-Term]; 1xTMTpro [K8]	Q8TC07-3	Q8TC07-3 [323-330]	52.7	67.3	52.7	73.6	50.2	52.5	56.9	57.7	52.8	1.14694	0.825245	0.9985	0.98917	0.861561	0.994465	0.19779	-0.277106	-0.0021652	-0.0157098	-0.214975	-0.0080081	0.075146	-0.00543827	0.0629537	0.0172146	-0.092474	-0.0200276	0.122644	-0.271668	-0.0651189	-0.0329244	-0.122501	0.0120195	-0.0713807	-0.0478021	0.197231	0.0684834	-0.690271	-0.664833	0.626855	1.20899	0.594771	0.350199	0.22565	0.455685
SPEVGMR	1xTMTpro [N-Term]	Q92616	Q92616 [2162-2168]	97.1	230.7	155.1	185.6	133.6	143.5	122.4	200.9	204.9	1.56976	0.640698	0.927341	1.15487	0.8751	1.31128	0.650541	-0.642285	-0.108828	0.207725	-0.192481	0.390978	0.0268402	-0.0334885	0.00877404	0.0146071	-0.00530685	0.0260869	0.623701	-0.608796	-0.117602	0.193118	-0.187174	0.364891	-0.0342323	0.123612	0.620464	0.28252	-0.336762	1.4677	0.095561	0.75783	0.932582	0.527674	0.030313	0.277634
YNTYMR	1xTMTpro [N-Term]	O15372	O15372 [260-265]	381.9	565.1	477.9	599.9	413.3	422.3	431	490.1	501.2	1.29004	0.80916	0.885694	1.03394	0.871535	1.04097	0.367415	-0.305504	-0.17512	0.0481574	-0.19837	0.0579346	-0.0561727	0.0831103	-0.00811523	-0.0738214	0.0574863	0.00956659	0.423587	-0.388614	-0.167005	0.121979	-0.255857	0.048368	-0.0440105	-0.0285033	0.419837	0.200304	-0.429813	-0.424739	0.181566	0.246471	0.872658	0.828307	0.0591557	0.0818087
RMLDMK	1xTMTpro [N-Term]; 1xTMTpro [K6]	P13073	P13073 [144-149]	557.6	551.3	607.7	572.7	598.1	623.2	586.7	543.1	566.7	0.843486	1.20027	1.02787	0.963968	0.989959	0.925614	-0.245563	0.263362	0.0396563	-0.0529431	-0.01456	-0.111517	0.043881	-0.0456155	-0.0671359	0.00316308	-0.0423509	0.00882003	-0.289444	0.308978	0.106792	-0.0561062	0.0277909	-0.120337	0.0421086	-0.0495508	0.30441	0.0742813	0.389708	-0.686588	0.239592	1.1554	0.832963	0.367315	0.0793744	0.434961
WMMIPPYVDPR	1xTMTpro [N-Term]	P48634-1	P48634-1 [723-733]	65	74.8	82.5	71.5	69.8	85.3	76.5	82.9	80.4	0.903371	1.0324	1.03632	1.07824	1.11373	0.967315	-0.146609	0.046002	0.051472	0.108685	0.155394	-0.0479417	0.00192308	0.0151919	-0.00922537	-0.00284586	0.00716183	-0.0319898	-0.148532	0.0308101	0.0606973	0.11153	0.148232	-0.0159519	-0.0190081	0.0812701	0.113162	0.0861733	-0.191887	0.940936	0.290938	1.6335	0.798496	0.243971	0.0977273	0.612662
IQLGKMH	1xTMTpro [N-Term]; 1xTMTpro [K5]	Q969X5	Q969X5 [284-290]	188.6	166	188.7	204	211.6	204.6	198.5	168.1	166.9	0.888305	1.41027	1.08676	0.964246	1.01762	0.877911	-0.170873	0.49597	0.120032	-0.0525262	0.0251963	-0.187854	0.0174555	-0.0562206	0.0491754	-0.0322382	-0.0457408	0.0231752	-0.188328	0.55219	0.0708566	-0.020288	0.0709371	-0.211029	0.144906	-0.0534599	0.375772	0.14388	1.36794	-0.735221	0.667918	0.643559	0.572944	0.585805	0.241888	0.232247
NVPKTQMK	1xTMTpro [N-Term]; 2xTMTpro [K4; K8]	Q13155	Q13155 [191-198]	864.8	430.2	618.3	810.6	574.2	644	941.2	492.3	532.1	0.769776	1.47668	1.04397	0.997093	1.14997	0.854201	-0.377489	0.562359	0.062074	-0.00420072	0.20159	-0.227353	-0.0784872	0.0571845	0.015232	-0.0294498	0.0211282	-0.0291753	-0.299001	0.505175	0.0468421	0.025249	0.180462	-0.198177	0.0843384	0.00251115	0.403397	0.190341	0.791573	-0.0388927	0.362121	0.0228507	0.751945	0.983844	0.123814	0.00707367
KAGSIMR	1xTMTpro [N-Term]; 1xTMTpro [K1]	Q9UNX4	Q9UNX4 [270-276]	477.3	494.6	503	508.9	524.7	509	508.7	516.2	456.5	0.875618	1.17368	1.01426	0.976426	1.04879	0.900822	-0.191626	0.231044	0.0204276	-0.0344168	0.0687277	-0.150687	-0.00617966	-0.00864748	0.00278523	-0.0291882	-8.71071e-05	-0.00524401	-0.185447	0.239691	0.0176424	-0.00522857	0.0688148	-0.145443	0.0239623	-0.0272855	0.21264	0.108818	0.217025	-0.409588	0.195184	0.4343	0.86328	0.706435	0.0638484	0.150928
MQVLKR	1xTMTpro [N-Term]; 1xTMTpro [K5]	Q969G3	Q969G3 [224-229]	751.1	738.9	813.8	775.8	858.8	798.6	834.6	766.8	736.3	0.848254	1.28588	0.983583	1.018	1.04285	0.898055	-0.237433	0.362756	-0.0238809	0.0257444	0.060531	-0.155124	-0.00700836	-0.0303105	-0.0567259	-0.00627619	-0.0283169	-0.0354303	-0.230424	0.393067	0.032845	0.0320206	0.0888478	-0.119693	0.0651626	0.000391682	0.312999	0.107808	0.609093	-0.0652606	0.360591	0.00629277	0.752928	0.99555	0.123246	0.00193676
NDLKMGK	1xTMTpro [N-Term]; 2xTMTpro [K4; K7]	Q9Y3E5	Q9Y3E5 [73-79]	352.6	275.1	345.4	357.1	398.5	412.1	420.7	341.7	301.1	0.831728	1.60262	1.19586	1.0931	1.24819	0.865276	-0.265817	0.680437	0.258047	0.128424	0.319834	-0.208768	0.0161834	0.0246509	0.0473825	0.00999404	0.0162243	0.00496156	-0.282	0.655786	0.210664	0.11843	0.30361	-0.21373	0.194817	0.0694365	0.469094	0.262127	1.8429	0.793716	0.719328	0.458815	0.546635	0.691404	0.262303	0.160268
DVHMPK	1xTMTpro [N-Term]; 1xTMTpro [K6]	P46783	P46783 [26-31]	284.3	584.8	430.6	583.3	307.2	326.6	330.1	444.3	461.8	1.68496	0.581176	0.760224	1.06375	0.763474	1.0645	0.752712	-0.782952	-0.395503	0.0891535	-0.389349	0.0901768	-0.00525599	-0.0316804	-0.0319749	0.0123247	-0.0374921	-0.0216461	0.757968	-0.751271	-0.363528	0.0768289	-0.351857	0.111823	-0.118944	-0.0544019	0.783784	0.258198	-1.14289	-0.746939	0.262849	0.364941	0.817267	0.750133	0.0876361	0.124862
AMNTQENATR	1xTMTpro [N-Term]	Q9NP58	Q9NP58 [441-450]	29.2	40.2	25.4	55.1	21.3	14.1	27.8	39	28	1.54968	0.586203	0.556397	0.87223	0.974908	1.09418	0.631972	-0.770529	-0.845813	-0.197219	-0.0366616	0.129855	0.0396349	-0.0748859	0.00367241	0.00216491	0.0123749	-0.0155982	0.592337	-0.695643	-0.849485	-0.199384	-0.0490365	0.145453	-0.317597	-0.0343223	0.791771	0.172889	-3.0333	-0.497132	0.694764	0.343851	0.559064	0.763744	0.252539	0.117052
KMEEEQR	1xTMTpro [N-Term]; 1xTMTpro [K1]	Q9BQ61	Q9BQ61 [72-78]	409.9	363.2	383.7	377.7	382.5	379.4	430.1	383.8	358.8	0.756733	1.16514	0.991072	0.961304	1.0619	0.928168	-0.402144	0.220509	-0.0129387	-0.0569354	0.0866503	-0.107542	-0.00794489	-0.00220304	0.00365711	0.0231847	0.0202796	-0.0302816	-0.394199	0.222712	-0.0165959	-0.0801201	0.0663707	-0.0772604	-0.0626942	-0.0303366	0.311028	0.0837632	-0.60761	-0.447547	0.349131	0.627299	0.760323	0.594531	0.119002	0.225825
VFPMPLPR	1xTMTpro [N-Term]	Q15003	Q15003 [33-40]	165.8	152.6	154.7	191.6	136.3	176.1	176.3	147.5	162	0.94904	0.988179	1.14096	0.974175	0.971321	1.03942	-0.0754588	-0.0171561	0.190242	-0.037747	-0.0419802	0.0557776	-0.0342655	-0.000410406	0.067768	0.0482248	0.0323189	0.0427918	-0.0411932	-0.0167457	0.122474	-0.0859719	-0.0742992	0.0129858	0.0215117	-0.0490951	0.0882863	0.0540794	0.193705	-0.680919	0.422029	1.57241	0.714042	0.256481	0.146276	0.590945
TLQMLRENLEEEAIIMK	1xTMTpro [N-Term]; 1xTMTpro [K17]	Q9P0J0	Q9P0J0 [83-99]	22.4	38.1	37.8	37.7	35.5	39.1	32.6	37.3	39.6	1.38219	1.03085	1.03677	1.33333	0.983805	1.03985	0.466953	0.0438413	0.0521027	0.415038	-0.0235556	0.0563711	0.0866989	-0.0669227	-0.0274083	0.040856	-0.0502269	0.0199181	0.380255	0.110764	0.079511	0.374182	0.0266714	0.036453	0.190177	0.145769	0.165352	0.197872	1.79874	1.74335	1.99208	1.27597	0.184585	0.330114	0.733803	0.481336
MRQEHR	1xTMTpro [N-Term]	P26196	P26196 [368-373]	34.5	25.3	38	30.5	27.2	30.1	34	32.4	34.9	0.72603	1.18944	0.79393	0.902878	1.28691	0.911607	-0.461899	0.250283	-0.332916	-0.147397	0.363916	-0.133515	0.100102	-0.0463616	0.0148286	0.00747748	-0.00961602	0.0520102	-0.562002	0.296644	-0.347744	-0.154875	0.373532	-0.185526	-0.204367	0.011044	0.446918	0.314298	-1.95579	0.0672633	0.792034	0.0608619	0.511362	0.957004	0.291272	0.0190863
LMPTQWR	1xTMTpro [N-Term]	Q99459	Q99459 [77-83]	552.8	634.1	637.8	597.5	646.8	630.8	591.2	624.7	600.5	0.887654	1.12851	0.991304	0.979796	0.990009	0.934533	-0.171931	0.174423	-0.0126011	-0.0294469	-0.0144871	-0.0976829	-0.00299678	-0.0144629	-0.0098468	-0.0200699	-0.0121853	-0.0222009	-0.168934	0.188886	-0.0027543	-0.00937694	-0.00230175	-0.075482	0.00573226	-0.0290536	0.179061	0.0403635	0.0435459	-0.431585	0.0554479	1.24673	0.960822	0.338709	0.0173568	0.470173
IKEDDIEMK	1xTMTpro [N-Term]; 2xTMTpro [K2; K9]	Q6ZU65-1	Q6ZU65-1 [271-279]	247.4	297.7	319	321.3	303	337.9	270.8	305.4	317.6	1.06656	1.12605	1.06169	1.00281	1.0309	0.988225	0.0929632	0.171272	0.0863603	0.00404673	0.0439006	-0.0170886	0.0155862	-0.0449195	0.0677481	0.0749916	-0.0232606	0.0318109	0.077377	0.216191	0.0186121	-0.0709449	0.0671612	-0.0488995	0.10406	-0.017561	0.101456	0.074195	0.979248	-0.288608	1.7765	0.409955	0.217632	0.72158	0.662277	0.141715
DMDRDVDR	1xTMTpro [N-Term]	P49750-4	P49750-4 [1285-1292]	45.9	76.1	66.4	72.5	63.9	55.7	53.6	71.5	69.5	1.29718	0.928989	0.840788	1.06985	0.944162	1.03892	0.375375	-0.106267	-0.250186	0.0974033	-0.0828934	0.0550867	0.00918041	0.000127787	0.0235499	-0.00463408	0.00698201	0.023081	0.366194	-0.106395	-0.273736	0.102037	-0.0898755	0.0320057	-0.00464548	0.0147225	0.331877	0.0971168	-0.05521	0.113028	0.0242446	0.262573	0.982859	0.817453	0.00750877	0.0875373
VKSEYMR	1xTMTpro [N-Term]; 1xTMTpro [K2]	Q15910	Q15910 [19-25]	511.9	493	533.4	569.4	533.1	569.5	593.3	531.4	523.6	0.913495	1.19634	1.07014	1.06184	1.08318	0.974345	-0.130532	0.258632	0.0977984	0.0865643	0.11527	-0.0374958	-0.0197217	-0.0705443	-0.0603587	-0.0506575	-0.0258886	-0.0117204	-0.11081	0.329176	0.158157	0.137222	0.141159	-0.0257754	0.125508	0.0842018	0.221803	0.0952634	1.18335	0.97741	0.980085	1.53093	0.430391	0.265446	0.366136	0.576023
ISKPDMSR	1xTMTpro [N-Term]; 1xTMTpro [K3]	Q9NTI5	Q9NTI5 [870-877]	559.9	947	828.3	880.3	704.4	703.2	610.3	931.1	830.4	1.2912	0.822931	0.850924	0.998624	0.988033	0.995098	0.368714	-0.281156	-0.232898	-0.0019861	-0.0173685	-0.00709001	0.026139	-0.0306894	0.0309685	0.00491348	-0.0111708	0.0245084	0.342575	-0.250467	-0.263866	-0.00689959	-0.00619774	-0.0315984	-0.0572528	-0.0148986	0.346326	0.0144667	-0.555829	-0.255485	0.286334	1.78375	0.801558	0.216398	0.0960651	0.664747
MDKVEDELKEK	1xTMTpro [N-Term]; 3xTMTpro [K3; K9; K11]	Q14683	Q14683 [256-266]	696.6	1018.2	946.8	937.7	900.9	989.6	711.6	977.3	1016.2	1.10549	0.978898	1.04761	0.935883	0.964539	1.06534	0.144684	-0.0307688	0.0671061	-0.0955995	-0.0520878	0.0913097	-0.0090918	0.0147718	0.00193556	0.00216415	0.00234455	0.00119254	0.153775	-0.0455406	0.0651706	-0.0977636	-0.0544323	0.0901172	0.0578018	-0.0206929	0.0998621	0.0983797	0.539047	-0.327571	1.00254	0.364315	0.421674	0.750535	0.375023	0.124629
QFKDMLLER	1xTMTpro [N-Term]; 1xTMTpro [K3]	O14776-1	O14776-1 [665-673]	234.1	348.3	326.6	304.4	280.7	291.1	256.4	338.4	335.2	1.06787	0.891627	0.893358	1.00343	0.976342	1.01872	0.0947311	-0.165488	-0.16269	0.00493581	-0.0345411	0.0267543	-0.00786086	0.0312768	-0.00825871	0.0263392	0.0015399	-0.0139024	0.102592	-0.196765	-0.154431	-0.0214033	-0.036081	0.0406567	-0.0828679	-0.00560921	0.162002	0.040734	-0.799586	-0.139917	0.885987	0.238509	0.469095	0.833697	0.328739	0.0789917
MKENHEFDGKK	1xTMTpro [N-Term]; 3xTMTpro [K2; K10; K11]	O14975	O14975 [531-541]	407	567.1	561.5	569.5	470.9	485	451	521	558.6	1.14914	0.918678	0.865748	1.0152	0.923216	0.987455	0.200555	-0.122369	-0.207981	0.0217631	-0.11526	-0.0182135	0.121351	-0.0232412	0.103896	0.028984	0.0114	0.109264	0.0792036	-0.0991279	-0.311877	-0.00722092	-0.12666	-0.127477	-0.1106	-0.0871193	0.195793	0.0691952	-1.06349	-1.15397	0.978411	2.18071	0.43105	0.160985	0.365473	0.793214
MYLLPDKR	1xTMTpro [N-Term]; 1xTMTpro [K7]	A0FGR8-1	A0FGR8-1 [827-834]	405.3	478.7	444.1	510.1	455.5	486.3	443.9	487.9	461.3	1.0336	1.05274	1.09755	1.00341	1.02422	1.03102	0.0476776	0.0741425	0.134282	0.00490902	0.0345235	0.0440777	0.0532086	-0.0774175	-0.0118217	0.0166237	-0.0524663	0.0074708	-0.00553097	0.15156	0.146104	-0.0117147	0.0869897	0.0366069	0.0973777	0.037294	0.0891633	0.0493558	0.915656	0.393836	1.89162	1.30876	0.199086	0.320786	0.700959	0.493785
MLKEWEK	1xTMTpro [N-Term]; 2xTMTpro [K3; K7]	P26639-1	P26639-1 [307-313]	299	380.5	403.6	470.2	291.4	362.3	324.5	350.5	445.2	1.29147	0.847284	0.899739	0.994289	0.925675	1.09489	0.369017	-0.239082	-0.152421	-0.00826252	-0.111422	0.130784	0.0605417	-0.0363887	-0.008341	-0.00221235	-0.0431158	0.0057584	0.308475	-0.202694	-0.14408	-0.00605017	-0.0683065	0.125026	-0.0127662	0.0168898	0.279742	0.0986866	-0.132488	0.13999	0.0790431	0.296433	0.944195	0.794849	0.0249382	0.0997156
MIINDPR	1xTMTpro [N-Term]	O75400-3; O75400	O75400-3 [403-409]; O75400 [421-427]	480.2	713.8	623.2	657.1	577.5	574	509.9	722.1	681.8	1.12378	0.895096	0.923175	0.972819	1.01659	1.08591	0.168365	-0.159886	-0.115324	-0.0397566	0.0237385	0.11891	0.0547446	-0.0541341	-0.0105957	0.0111519	-0.00585647	0.0333997	0.113621	-0.105752	-0.104728	-0.0509085	0.029595	0.0855106	-0.0322865	0.021399	0.12636	0.0685779	-0.318246	0.196089	0.442559	0.54047	0.701346	0.643012	0.154068	0.191781
EVPPPYDMK	1xTMTpro [N-Term]; 1xTMTpro [K9]	Q7Z6E9	Q7Z6E9 [801-809]	69.4	81.6	65.1	58.6	78.7	70.3	75.6	77.3	74.4	0.693445	1.06704	1.08237	0.998002	0.951951	1.13438	-0.528147	0.0936078	0.114187	-0.00288494	-0.071041	0.181902	0.00175786	0.00990655	-0.00237369	0.0141647	0.00968394	-0.00720319	-0.529905	0.0837012	0.116561	-0.0170497	-0.0807249	0.189105	-0.109881	0.0304435	0.364123	0.141045	-1.05664	0.30861	0.522679	0.37385	0.653329	0.744427	0.184868	0.128178
RLMAEDEEGYRK	1xTMTpro [N-Term]; 1xTMTpro [K12]	P51532-1; P51531	P51532-1 [529-540]; P51531 [505-516]	252.7	292.9	285.3	290.4	303.4	312.5	272.5	287.3	262.7	0.943768	1.14602	1.09786	0.98794	0.985693	0.913954	-0.0834965	0.196626	0.134697	-0.0175049	-0.0207904	-0.129807	0.00347306	-0.0112735	0.0173534	-0.0247027	0.000240113	0.0100764	-0.0869696	0.2079	0.117343	0.00719773	-0.0210305	-0.139883	0.0794245	-0.0512386	0.151048	0.078055	0.744811	-0.707586	0.910755	1.13699	0.458562	0.373418	0.338602	0.427805
KMIEDR	1xTMTpro [N-Term]; 1xTMTpro [K1]	Q12996-1	Q12996-1 [204-209]	670.6	722.2	783.4	705.7	832	833.1	760.4	787.8	721.9	0.864232	1.27456	1.06589	1.03884	1.09618	0.91466	-0.21051	0.349998	0.0920609	0.0549705	0.132491	-0.128693	0.00881799	0.0216884	0.0211738	-0.0155578	0.00455438	0.0036533	-0.219328	0.32831	0.0708871	0.0705283	0.127936	-0.132346	0.0599564	0.0220394	0.273982	0.136749	0.55955	0.204056	0.37903	0.27915	0.741122	0.806348	0.13011	0.0934777
GPLVFMR	1xTMTpro [N-Term]	Q969S9	Q969S9 [381-387]	175.5	282.7	214.9	205.3	233.2	222.5	191.5	303.4	233.8	0.960695	0.912635	1.03775	0.99968	1.07849	1.07988	-0.0578497	-0.131891	0.0534602	-0.000462151	0.109009	0.110866	-0.0727695	-0.105247	0.0885175	0.00490005	-0.0468389	0.00737856	0.0149198	-0.026644	-0.0350573	-0.0053622	0.155848	0.103488	-0.0155938	0.0846578	0.0267583	0.0822381	-0.159396	0.983083	1.00938	1.78301	0.419056	0.216523	0.377728	0.664495
MKLPGRENK	1xTMTpro [N-Term]; 2xTMTpro [K2; K9]	Q07020	Q07020 [70-78]	698.5	845.6	859.2	864.3	738.5	812.3	796.8	861	805	1.01618	0.966228	0.947593	1.04509	1.02321	0.929967	0.0231597	-0.0495642	-0.077661	0.063622	0.0330976	-0.104748	0.093703	-0.0727028	0.00141731	0.00823009	-0.0315404	0.00577826	-0.0705433	0.0231386	-0.0790783	0.0553919	0.064638	-0.110527	-0.042161	0.0031678	0.0567119	0.0985707	-0.412213	-0.0307234	1.28765	0.0556635	0.326755	0.96067	0.485778	0.0174256
LYMAED	1xTMTpro [N-Term]	P00167-1	P00167-1 [129-134]	207.7	239.5	215	236.4	214	225.8	215	244.5	206.3	0.934727	0.988559	1.05265	0.948356	1.02588	0.952416	-0.0973835	-0.0166016	0.0740292	-0.0765001	0.0368686	-0.0703359	-0.00781944	-0.00216009	-0.0179577	0.00558207	-0.00078567	-0.00897345	-0.0895641	-0.0144415	0.0919869	-0.0820821	0.0376543	-0.0613625	-0.00400623	-0.0352634	0.0912242	0.0639927	-0.0491269	-0.508841	0.0760653	0.954453	0.946291	0.440584	0.0239751	0.355971
AAEETNMEKK	1xTMTpro [N-Term]; 2xTMTpro [K9; K10]	Q9UHB6	Q9UHB6 [44-53]	141.8	162.4	164.3	162.3	179.7	180.1	136.1	188.5	159.1	0.939974	1.22421	1.09869	0.879328	1.16641	0.961167	-0.0893069	0.291852	0.135786	-0.185526	0.222073	-0.0571417	0.00129516	0.0442654	0.0257125	0.0261066	0.00638171	0.0295531	-0.090602	0.247587	0.110074	-0.211633	0.215691	-0.0866948	0.0890194	-0.0275455	0.170075	0.219716	0.836118	-0.412823	0.90658	0.217144	0.46032	0.848234	0.33694	0.0714841
KMLLAR	1xTMTpro [N-Term]; 1xTMTpro [K1]	Q9UL54-1	Q9UL54-1 [649-654]	147.5	139.8	175	156	169	172.9	167.2	154.9	159.7	0.868573	1.33744	0.990276	1.03852	1.11345	0.905801	-0.203281	0.419472	-0.0140967	0.0545244	0.155033	-0.142734	0.0355267	-0.0300817	0.0599065	0.0369722	-0.0364646	0.0330298	-0.238808	0.449554	-0.0740032	0.0175522	0.191497	-0.175763	0.0455809	0.0110953	0.359424	0.183715	0.422751	0.0679015	0.219653	0.104605	0.846522	0.926234	0.0723616	0.0332791
LEMEAK	1xTMTpro [N-Term]; 1xTMTpro [K6]	Q9UM54-2; Q9UM54-6	Q9UM54-2 [958-963]; Q9UM54-6 [958-963]	286.1	387.6	352	390.3	316.8	330	293	398.8	389	1.12035	0.904265	0.93966	0.938251	1.03394	1.09691	0.163952	-0.145183	-0.0897891	-0.0919543	0.0481566	0.133452	-0.0154929	0.0137887	-0.0106551	-0.0060567	-0.00225851	-0.00282061	0.179445	-0.158972	-0.079134	-0.0858976	0.0504151	0.136272	-0.0195537	0.0335966	0.1769	0.112036	-0.197078	0.347837	0.191452	0.519396	0.865847	0.655247	0.062559	0.183595
STSMFDMR	1xTMTpro [N-Term]	Q9UPQ0-4	Q9UPQ0-4 [313-320]	257.6	250.9	243.5	280.1	223.8	231.7	244.4	264.3	271.2	0.892978	0.986856	0.953733	0.86921	1.05858	1.10549	-0.163303	-0.0190892	-0.0683434	-0.202224	0.0821237	0.144692	-0.0117677	0.0151676	-0.00586219	0.0010554	0.00635388	-0.0153725	-0.151535	-0.0342568	-0.0624812	-0.203279	0.0757699	0.160065	-0.0827577	0.0108518	0.061212	0.190172	-0.798537	0.0648728	2.34171	0.0988364	0.143993	0.930282	0.84166	0.0313853
KKMEADGVEVK	1xTMTpro [N-Term]; 3xTMTpro [K1; K2; K11]	Q13123	Q13123 [543-553]	721.2	927.9	868.7	853.8	876.5	863.7	768.2	934.5	868.3	0.972241	1.04507	0.996535	0.975861	1.01205	0.992124	-0.0406136	0.063598	-0.00500741	-0.0352529	0.0172851	-0.0114075	-0.0447132	0.0448607	0.0208571	-0.000146438	0.0068925	0.00134062	0.00409967	0.0187373	-0.0258645	-0.0351065	0.0103926	-0.0127481	-0.00100917	-0.0124873	0.0227356	0.0227507	-0.0206064	-0.225487	0.0768809	0.950685	0.945717	0.442104	0.0242387	0.354475
MKNAEAERER	1xTMTpro [N-Term]; 1xTMTpro [K2]	O95347-1	O95347-1 [780-789]	276.2	213.1	256.9	292.4	248.7	254.9	275.4	229.2	242.3	0.869415	1.29118	0.994501	0.913502	1.08083	0.936171	-0.201882	0.368689	-0.00795518	-0.13052	0.112136	-0.0951555	0.0163824	-0.0149731	0.00317522	0.00488693	0.00695503	0.00564056	-0.218265	0.383662	-0.0111304	-0.135407	0.105181	-0.100796	0.0514224	-0.043674	0.3058	0.130069	0.478339	-0.613476	0.291256	0.581582	0.798284	0.619665	0.0978424	0.207843
LMENMR	1xTMTpro [N-Term]	Q7KZF4	Q7KZF4 [710-715]	467.6	697.9	611.7	733.9	518.5	536.8	502.7	650.8	673.9	1.28895	0.821958	0.879576	0.984926	0.937086	1.09351	0.366196	-0.282863	-0.185119	-0.0219128	-0.0937463	0.128967	-0.00124687	-0.0130875	-0.00462618	-0.00489433	-0.00151884	0.00351577	0.367443	-0.269776	-0.180493	-0.0170184	-0.0922275	0.125451	-0.0276085	0.00540184	0.345025	0.110558	-0.27373	-0.00292989	0.138597	0.0846279	0.902464	0.940266	0.0445699	0.0267493
VVHIMDFQRGK	1xTMTpro [N-Term]; 1xTMTpro [K11]	P43243	P43243 [399-409]	80.8	80.5	101.9	85.4	93.1	89.4	85.6	86.2	82.7	0.868001	1.27952	0.879352	0.970581	1.07606	0.805559	-0.204232	0.355606	-0.185487	-0.04308	0.105759	-0.311938	0.0029926	-0.00564243	-0.00471915	0.0243411	0.0177494	-0.0217623	-0.207224	0.361248	-0.180768	-0.0674211	0.0880094	-0.290176	-0.00891463	-0.0898624	0.320843	0.190089	-0.0958359	-1.1881	0.0481251	0.818809	0.96599	0.498939	0.0150273	0.301952
IFPMGDR	1xTMTpro [N-Term]	P49720	P49720 [42-48]	316.8	384.9	325.6	507.8	268.4	330.8	345.3	335	328.5	1.31638	0.771487	1.01831	0.998575	0.874625	1.00142	0.396576	-0.374286	0.0261789	-0.00205751	-0.193263	0.00204961	0.100051	-0.125422	0.00876163	0.0351338	-0.0383031	0.0471442	0.296524	-0.248864	0.0174172	-0.0371913	-0.15496	-0.0450946	0.0216927	-0.0790819	0.272719	0.0658309	0.195428	-1.05398	0.137771	2.08069	0.90304	0.172952	0.044293	0.762075
MELLQK	1xTMTpro [N-Term]; 1xTMTpro [K6]	Q9ULR0-1	Q9ULR0-1 [261-266]	22.2	28.2	28.5	27.2	31	27.7	24.8	30.1	27.4	1.00621	1.2162	0.974169	1.02345	1.07261	0.954271	0.00893465	0.282386	-0.0377556	0.0334449	0.101128	-0.0675291	-0.0173674	0.0477784	0.0295203	0.0119032	0.0249848	-0.0142311	0.0263021	0.234608	-0.0672759	0.0215417	0.0761433	-0.053298	0.0645447	0.0147957	0.154533	0.0649838	0.603213	0.113938	0.723438	0.394358	0.544581	0.731395	0.263938	0.135848
AGYTDKVVIGMDVAASEFFR	1xTMTpro [N-Term]; 1xTMTpro [K6]	P06733-1	P06733-1 [234-253]	40.4	61.7	58.8	56.6	44.1	73.8	50	58.3	62.1	1.15056	0.790765	1.25799	1.13386	0.94953	1.04829	0.202334	-0.338679	0.331125	0.181237	-0.0747148	0.068034	-0.0132908	0.0271083	0.0168288	0.0021238	0.0193304	0.00341209	0.215625	-0.365787	0.314296	0.179113	-0.0940452	0.064622	0.0547115	0.0498967	0.367489	0.137173	0.509639	0.550625	0.257867	0.630032	0.820618	0.593056	0.0858588	0.226904
DMRDSRDPMYR	1xTMTpro [N-Term]	Q9HCD5	Q9HCD5 [112-122]	115.4	99.6	129.9	110.7	109.6	121	133.2	116	125.1	0.787799	1.21743	0.933632	1.05747	1.17037	0.955904	-0.3441	0.283843	-0.099074	0.0806153	0.226967	-0.0650627	-0.00434248	-0.00746542	0.00208218	-0.0118531	-0.0174727	-0.00675105	-0.339758	0.291309	-0.101156	0.0924684	0.24444	-0.0583117	-0.0498684	0.0928655	0.318644	0.151376	-0.485558	1.08519	0.271069	1.06257	0.811752	0.399309	0.0905766	0.398691
MLTKFETK	1xTMTpro [N-Term]; 2xTMTpro [K4; K8]	P53621-1	P53621-1 [1-8]	1104.4	987.5	1164.9	1156.2	1195.9	1261.3	1201.8	1053	1042.8	0.859766	1.33984	1.08525	0.996954	1.07156	0.888543	-0.217984	0.422057	0.118026	-0.00440148	0.0997126	-0.170487	0.0190156	-0.0223217	0.00213646	-0.00109011	-0.00138342	0.00632074	-0.237	0.444379	0.115889	-0.00331137	0.101096	-0.176807	0.107756	-0.0263409	0.340762	0.140376	1.01442	-0.397837	0.547711	0.325012	0.638849	0.77602	0.194602	0.110127
MEESMKK	1xTMTpro [N-Term]; 2xTMTpro [K6; K7]	P52272	P52272 [121-127]	517.2	1058.3	877.7	807.1	783.3	699.2	602.2	927.2	898.2	1.28157	0.818867	0.798463	1.06672	0.88042	1.01576	0.357913	-0.288299	-0.324702	0.0931849	-0.183736	0.0225658	0.0615189	-0.0633709	-0.0183718	0.0465608	-0.00510797	0.00803459	0.296394	-0.224928	-0.306331	0.0466242	-0.178628	0.0145312	-0.0782881	-0.0391577	0.327027	0.121846	-0.756003	-0.557289	0.414642	0.556628	0.718648	0.633753	0.143484	0.19808
FADTRPWDPLNDMIQFEK	1xTMTpro [N-Term]; 1xTMTpro [K18]	Q9BZF1-1	Q9BZF1-1 [745-762]	37.5	68.5	57.4	68.7	54.1	50.2	46.8	58.4	61.4	1.50452	0.873778	0.87658	1.14336	0.856737	1.06175	0.589307	-0.194662	-0.190043	0.193282	-0.223076	0.0864449	-0.0163594	0.0386166	0.0531972	0.0100419	-0.00809293	-0.0114154	0.605667	-0.233279	-0.24324	0.183241	-0.214983	0.0978602	0.0430492	0.0220393	0.487266	0.209659	0.398659	0.204054	0.153024	0.182072	0.892424	0.872309	0.0494289	0.0593294
IKMIDMPVER	1xTMTpro [N-Term]; 1xTMTpro [K2]	Q15287-1	Q15287-1 [187-196]	392.3	379.8	409.6	350.5	444	439.5	377.6	377.5	351	0.733742	1.29337	1.07547	0.881826	0.99882	0.850576	-0.446655	0.371133	0.104968	-0.181434	-0.00170349	-0.233488	-0.0148072	0.0176376	0.0658303	-0.00195172	0.0298434	0.031128	-0.431848	0.353495	0.0391375	-0.179482	-0.0315469	-0.264616	-0.0130717	-0.158548	0.395266	0.117936	-0.135395	-2.04261	0.0572801	2.32849	0.95953	0.145292	0.0179414	0.83776
LMEMSK	1xTMTpro [N-Term]; 1xTMTpro [K6]	P33993-1	P33993-1 [636-641]	220.4	282.7	251.8	283.3	233.5	270.7	241.5	264.1	269.6	1.05562	0.913809	1.07754	1.00386	0.938789	1.06275	0.0780941	-0.130036	0.107737	0.00556345	-0.0911278	0.0877991	0.00715434	-0.0100189	-0.0110458	0.00373868	-0.00309387	-0.0139026	0.0709397	-0.120017	0.118783	0.00182477	-0.0880339	0.101702	0.0232351	0.00516419	0.126345	0.0949119	0.210105	-0.00588649	0.318527	0.0942415	0.780272	0.933509	0.107754	0.0298817
YSGRPVNLMGTSL	1xTMTpro [N-Term]	Q96JB5	Q96JB5 [494-506]	340	386.6	370.5	368.9	380.5	409.4	354.1	381.9	369.1	0.891053	1.0889	1.10754	0.954149	0.992689	0.98883	-0.166417	0.122868	0.147358	-0.0677134	-0.0105869	-0.0162049	0.132455	-0.109767	0.0172004	0.0387237	-0.006593	0.0666726	-0.298872	0.232635	0.130158	-0.106437	-0.00399395	-0.0828774	0.0213069	-0.0644362	0.281978	0.0536536	0.191757	-0.871775	0.130878	2.08013	0.907849	0.173022	0.0419864	0.761898
VMDQHKLTR	1xTMTpro [N-Term]; 1xTMTpro [K6]	P15311	P15311 [157-165]	486.9	273.6	503.2	333.8	555.4	580.4	526	374.6	374.8	0.563015	2.24587	1.15608	0.989726	1.37587	0.739307	-0.828754	1.16727	0.209236	-0.0148982	0.460342	-0.435754	-0.0134465	0.0323985	0.0182757	0.00303	0.0136414	-0.0151679	-0.815307	1.13487	0.19096	-0.0179282	0.446701	-0.420586	0.170176	0.00272889	0.975257	0.434012	1.60841	-0.0361838	0.302231	0.0108904	0.79101	0.9923	0.101818	0.00335721
SGPPPSSGMSSR	1xTMTpro [N-Term]	Q9NTZ6	Q9NTZ6 [105-116]	28.2	25.2	22.2	25.9	23.2	29.4	27	23.6	21.1	0.754266	1.01855	1.32738	0.87717	0.941102	0.943399	-0.406855	0.0265143	0.408577	-0.189071	-0.0875771	-0.0840597	0.0180502	-0.041076	-0.0228391	0.00375729	-0.0298921	0.00419978	-0.424906	0.0675903	0.431416	-0.192829	-0.057685	-0.0882595	0.0247002	-0.112924	0.429769	0.0708676	0.224048	-1.47501	0.0995466	2.75995	0.929784	0.110033	0.0316181	0.958478
QLLMVGGLDRYFQVAR	1xTMTpro [N-Term]	Q6PI48	Q6PI48 [248-263]	84.8	98.5	102.6	89.9	93.9	99.1	88.7	107.2	102.7	0.870638	1.05469	0.968112	0.95829	1.09366	0.993549	-0.199855	0.0768147	-0.0467534	-0.0614657	0.129169	-0.00933761	0.0979369	-0.0915594	0.0116544	0.0249868	-0.00599696	0.0454627	-0.297792	0.168374	-0.0584078	-0.0864524	0.135166	-0.0548003	-0.0626087	-0.00202891	0.233112	0.119864	-0.606796	-0.0953749	0.465191	0.0293181	0.687531	0.979273	0.162708	0.00909602
MEDTLKR	1xTMTpro [N-Term]; 1xTMTpro [K6]	P41250	P41250 [124-130]	575.6	435.7	523.2	683.4	435.3	497.1	593.7	443.6	495.1	0.975052	1.10534	0.952304	0.944964	1.02313	0.939272	-0.0364487	0.144488	-0.0705061	-0.081668	0.032984	-0.0903857	0.0402977	-0.0177022	0.00714189	0.0213483	-0.0265244	0.0159217	-0.0767464	0.16219	-0.077648	-0.103016	0.0595084	-0.106307	0.00259868	-0.0499384	0.138211	0.094798	0.0137264	-0.691411	0.0325664	0.912423	0.976978	0.457862	0.0101152	0.339266
LMATLR	1xTMTpro [N-Term]	P35580; P35579-1	P35580 [664-669]; P35579-1 [657-662]	732.7	496.4	559.3	704.9	486.9	497.9	742.1	526.1	518.7	0.790087	1.08518	0.892271	0.927909	1.06503	0.920529	-0.339916	0.117936	-0.164446	-0.107945	0.0908937	-0.119465	0.0154175	-0.0435781	0.0101052	0.00633111	-0.0118532	0.0574641	-0.355334	0.161514	-0.174551	-0.114276	0.102747	-0.176929	-0.12279	-0.0628193	0.262283	0.146767	-1.17949	-0.851659	0.810878	0.741354	0.502587	0.53571	0.298788	0.27107
WTPVIKDVMEDAVEDRLDR	1xTMTpro [N-Term]; 1xTMTpro [K6]	Q15833-1	Q15833-1 [475-493]	47.3	65.3	63	75.9	64	61.8	51.4	65.3	69.5	1.31781	1.08433	0.983213	0.995569	1.00491	1.09499	0.398147	0.116802	-0.0244246	-0.00640734	0.00705978	0.130918	-0.0212558	0.0341807	0.0386553	0.0148548	0.00492853	0.00182196	0.419403	0.0826215	-0.06308	-0.0212622	0.00213124	0.129096	0.146315	0.0366551	0.247467	0.0809063	1.38135	0.385887	1.02407	0.784716	0.413495	0.51481	0.38353	0.288353
KMNMHK	1xTMTpro [N-Term]; 2xTMTpro [K1; K6]	P49959	P49959 [293-298]	341.4	742.1	489.2	552.9	401	381	364.9	598.5	564	1.33002	0.597828	0.780617	0.979218	0.810451	1.14435	0.411443	-0.742198	-0.357313	-0.0302974	-0.303203	0.194528	-0.00772363	-0.0219502	-0.0107434	0.0214549	-0.0103568	0.00164854	0.419167	-0.720248	-0.34657	-0.0517523	-0.292846	0.192879	-0.215884	-0.050573	0.58084	0.242865	-2.06538	-0.699305	0.643759	0.360674	0.585699	0.752875	0.232326	0.123277
FAVRDMR	1xTMTpro [N-Term]	Q05639; P68104	Q05639 [424-430]; P68104 [424-430]	217.6	111.9	190	152.4	211.7	229.8	209.7	121.8	139.2	0.575175	2.09308	1.21226	0.882894	1.09381	0.727196	-0.797928	1.06562	0.2777	-0.179687	0.129364	-0.459583	-0.0664468	0.0285698	0.0213733	0.00205882	-0.00770991	-0.012377	-0.731481	1.03705	0.256326	-0.181746	0.137074	-0.447206	0.1873	-0.163959	0.886286	0.292546	1.77137	-2.10993	0.366036	0.970741	0.74943	0.434077	0.125269	0.362433
MAYELWR	1xTMTpro [N-Term]	Q9H267	Q9H267 [202-208]	132.2	145.1	157.5	152.1	144.5	166.9	133.5	156.9	148.1	0.944869	1.10178	1.06212	0.925165	1.08663	0.933341	-0.0818143	0.139835	0.0869525	-0.112218	0.119858	-0.0995233	0.0412502	-0.030404	0.00592434	0.077135	0.0312512	0.08663	-0.123065	0.170239	0.0810281	-0.189353	0.0886064	-0.186153	0.0427343	-0.0956333	0.150355	0.159564	0.395662	-1.25989	0.492288	1.03809	0.671248	0.408267	0.173117	0.389056
SHNLMDRK	1xTMTpro [N-Term]; 1xTMTpro [K8]	Q7Z2W4	Q7Z2W4 [190-197]	365.3	340	427.9	348.1	437.4	440.3	418.3	383.9	381.7	0.782579	1.42329	1.03135	1.04908	1.13466	0.885413	-0.353692	0.509232	0.0445335	0.0691207	0.182256	-0.175578	-0.0236031	0.028147	0.00762335	0.000796544	0.0136915	-0.0204151	-0.330089	0.481085	0.0369102	0.0683242	0.168564	-0.155162	0.0626352	0.027242	0.406198	0.165727	0.585043	0.26878	0.26708	0.284712	0.814426	0.802638	0.0891482	0.0954801
QPIELLSMKR	1xTMTpro [N-Term]; 1xTMTpro [K9]	O75934	O75934 [77-86]	208.3	258.4	263.6	258.1	239.8	260.6	236.4	269.3	261.7	1.01759	1.02672	0.990897	1.03975	1.0473	0.985427	0.025155	0.0380389	-0.0131929	0.0562317	0.0666679	-0.0211795	0.0303365	0.0149842	-0.0120893	0.00262219	0.00749455	-0.00945634	-0.00518148	0.0230546	-0.00110363	0.0536095	0.0591734	-0.0117232	0.00558983	0.0336866	0.0152618	0.0394243	0.0421906	0.348956	0.634388	1.47997	0.590713	0.277013	0.228624	0.557499
GSAGPMR	1xTMTpro [N-Term]	Q14498-2	Q14498-2 [245-251]	84.9	111.8	103.7	107.1	94.4	101.6	106	106.1	103.5	1.03599	0.934167	0.982007	1.14385	0.953671	0.990667	0.0510097	-0.0982482	-0.0261952	0.193892	-0.0684358	-0.0135282	0.0159543	-0.00776917	-0.00164323	0.00880352	0.00719961	-0.00110356	0.0350554	-0.090479	-0.0245519	0.185089	-0.0756354	-0.0124246	-0.0266585	0.0323429	0.0627937	0.136005	-0.264689	0.33224	0.735327	0.411893	0.538679	0.720366	0.26867	0.142447
LLMESIK	1xTMTpro [N-Term]; 1xTMTpro [K7]	O95602	O95602 [1349-1355]	165.8	234.1	208.3	207.4	175.8	218.9	188.3	248	213.6	1.0273	0.830829	1.05331	1.04048	1.06457	1.01784	0.0388596	-0.267377	0.0749295	0.0572535	0.090275	0.0255057	-0.0448935	-0.0604775	0.0285266	-0.0307683	-0.0767238	0.00907816	0.083753	-0.206899	0.0464029	0.0880218	0.166999	0.0164276	-0.0255811	0.0904827	0.158133	0.0753157	-0.254436	1.05555	0.280193	2.08085	0.805651	0.172932	0.0938529	0.762124
MILIGR	1xTMTpro [N-Term]	Q9H9B4	Q9H9B4 [87-92]	361.4	441.5	429.2	450.5	389.9	383.5	389.6	433.9	419	1.02372	0.97705	0.895582	0.987643	0.987607	0.968992	0.0338183	-0.033496	-0.159103	-0.0179383	-0.0179911	-0.0454429	0.00126612	-0.0127531	-0.00665465	-0.0140478	-0.00315216	0.0025624	0.0325522	-0.0207429	-0.152449	-0.00389049	-0.0148389	-0.0480053	-0.0468798	-0.0222449	0.0952295	0.022971	-0.457117	-0.346879	0.852657	1.6773	0.483667	0.235481	0.315454	0.628044
IRIENMNRER	1xTMTpro [N-Term]	Q14197	Q14197 [178-187]	99.8	51.8	76.7	66.4	96.7	97.4	107.7	60.5	63.9	0.546401	2.06534	1.27281	0.988677	1.17368	0.826935	-0.871969	1.04638	0.348016	-0.016429	0.231043	-0.274154	-0.0283087	0.0542886	-0.0131516	0.0242697	0.0329413	-0.0219181	-0.84366	0.992088	0.361167	-0.0406987	0.198102	-0.252236	0.169865	-0.0316109	0.932706	0.225306	1.60546	-0.463401	0.315442	0.24301	0.782298	0.830648	0.106628	0.0805831
YQDMRR	1xTMTpro [N-Term]	Q9H857-2	Q9H857-2 [69-74]	436.8	395.7	468.2	489.6	479.4	467	481.5	438.5	432.2	0.920518	1.34037	0.999735	1.00991	1.1136	0.916261	-0.119482	0.422636	-0.000382044	0.0142274	0.15523	-0.126169	0.0769163	-0.105839	0.00196072	0.0255444	-0.0194177	0.026527	-0.196398	0.528475	-0.00234277	-0.011317	0.174647	-0.152696	0.109912	0.00354482	0.375248	0.164177	1.03493	-0.0260329	0.507324	0.0373975	0.662337	0.973565	0.178921	0.011635
IDPSTLQMWANILK	1xTMTpro [N-Term]; 1xTMTpro [K14]	O15294	O15294 [853-866]	20.3	24	21.1	21	19.9	27.6	18.8	19.4	24.6	0.849566	0.917352	1.31107	0.848459	0.812299	1.15723	-0.235203	-0.124453	0.390746	-0.237083	-0.299918	0.210672	0.0404069	0.00631759	0.0147892	0.00427887	0.0366794	0.0168196	-0.27561	-0.13077	0.375956	-0.241361	-0.336597	0.193853	-0.0101412	-0.128035	0.342123	0.282801	-0.107508	-1.663	0.0513412	0.784169	0.96372	0.515068	0.0160491	0.288135
MTADKLIGPK	1xTMTpro [N-Term]; 2xTMTpro [K5; K10]	O75165	O75165 [1882-1891]	366.6	373	359.8	440.2	359.3	371.1	359.3	357.8	357.1	0.986123	1.06572	1.03378	0.897912	0.963955	0.985133	-0.02016	0.0918266	0.0479332	-0.155353	-0.0529625	-0.0216101	0.102628	-0.0255608	0.0301931	0.0139747	0.0133175	0.0223603	-0.122788	0.117387	0.0177401	-0.169328	-0.0662799	-0.0439705	0.004113	-0.0931928	0.120666	0.0668719	0.0281369	-1.22953	0.0590382	2.41379	0.95829	0.137183	0.018503	0.862701
AELSYRGPVSGTEPEPVYSMEAADYR	1xTMTpro [N-Term]	Q14247-1	Q14247-1 [429-454]	20.2	21.9	23.4	29.4	23.9	28.2	22.6	22.3	25.9	1.19528	1.20739	1.2079	1.02501	1.02326	1.09863	0.257349	0.271893	0.272507	0.035632	0.0331726	0.135701	-0.0317339	0.0727139	0.00052703	0.0143979	0.0165985	-0.038226	0.289082	0.199179	0.27198	0.0212341	0.0165741	0.173926	0.253414	0.0705782	0.0477407	0.0895325	2.40052	0.807921	9.19395	1.36537	0.0116244	0.305426	1.93463	0.515094
MLPRDER	1xTMTpro [N-Term]	Q15293	Q15293 [167-173]	187.7	156.3	209.7	175.3	191	224.3	198.4	187.5	188.4	0.766993	1.35197	1.07209	0.968382	1.2055	0.891761	-0.382715	0.435068	0.100423	-0.0463521	0.269633	-0.165271	-0.0929698	0.0444563	0.0607662	-0.00919008	0.0409729	0.0404663	-0.289745	0.390612	0.0396569	-0.0371621	0.22866	-0.205737	0.0468412	-0.00474652	0.340235	0.219005	0.434744	-0.129184	0.238456	0.0375389	0.833733	0.973465	0.0789731	0.0116795
NSMRADSVSSSNIK	1xTMTpro [N-Term]; 1xTMTpro [K14]	Q53F19	Q53F19 [438-451]	144	104.8	149.1	111.7	180.9	195.6	156.6	115.1	116	0.637037	1.90973	1.31489	0.996319	1.10367	0.772229	-0.650552	0.933367	0.394946	-0.00532011	0.142309	-0.372899	0.0876726	-0.0782059	0.0119973	0.0246441	0.0420802	0.0713846	-0.738225	1.01157	0.382949	-0.0299642	0.100229	-0.444283	0.218766	-0.124673	0.886377	0.284342	2.0708	-1.62117	0.427486	0.759436	0.710652	0.526897	0.148343	0.278274
AFRDMK	1xTMTpro [N-Term]; 1xTMTpro [K6]	Q9UM54-2; Q9UM54-6	Q9UM54-2 [134-139]; Q9UM54-6 [134-139]	342.1	243.3	350.1	338.7	344	343.3	384.8	298.2	291.7	0.813085	1.56427	0.982836	1.03051	1.23166	0.827009	-0.298522	0.645486	-0.0249769	0.0433552	0.300604	-0.274025	-0.0154929	0.0137887	-0.0106551	-0.0060567	-0.00225851	-0.00282061	-0.28303	0.631697	-0.0143218	0.0494119	0.302862	-0.271204	0.111449	0.0270233	0.470154	0.287687	1.04956	0.26606	0.410577	0.162697	0.72119	0.88571	0.14195	0.0527085
YGDQREMEFPSSLTSTER	1xTMTpro [N-Term]	Q9H6S0	Q9H6S0 [58-75]	106.4	123.6	123.5	130.9	125.4	138.2	126.8	137.5	130.8	1.01035	1.12247	1.12161	1.09181	1.11792	1.05125	0.0148546	0.166672	0.165567	0.126721	0.160813	0.0721084	0.00748133	-0.0117167	0.0650787	0.0199984	0.00331156	0.0344658	0.00737329	0.178389	0.100488	0.106723	0.157501	0.0376426	0.0954167	0.100622	0.0856204	0.0601617	0.896995	1.18169	1.93022	2.8969	0.193339	0.101365	0.71368	0.994113
MPPAEK	1xTMTpro [N-Term]; 1xTMTpro [K6]	Q14676	Q14676 [1011-1016]	469.3	510.5	488.9	537	520.5	501.8	511.6	548.5	513.6	0.939718	1.12803	1.02875	0.998733	1.07971	1.04273	-0.0897007	0.1738	0.0408934	-0.00182971	0.11064	0.0603627	-0.0104426	0.0178945	0.0237534	0.000772695	0.00709395	-0.00870444	-0.0792581	0.155906	0.01714	-0.0026024	0.103546	0.0690672	0.0312626	0.0566704	0.118216	0.0541494	0.286497	0.634895	0.458045	1.81269	0.691872	0.211564	0.159974	0.674558
KKQEAMK	1xTMTpro [N-Term]; 3xTMTpro [K1; K2; K7]	Q9P2N5	Q9P2N5 [815-821]	506.1	634.2	722.3	616	656.5	687.4	545.9	715.3	664.5	0.999581	1.14526	0.953875	0.988203	1.13341	0.913153	-0.000604447	0.19567	-0.068128	-0.0171213	0.18067	-0.131072	-0.0301293	0.0453532	-0.0250594	0.00574945	0.00768805	-0.0215161	0.0295248	0.150317	-0.0430686	-0.0228707	0.172982	-0.109556	0.0455912	0.0135185	0.0976889	0.144741	0.422849	0.0980487	0.808344	0.16177	0.503758	0.886353	0.297778	0.0523934
RTMMER	1xTMTpro [N-Term]	Q9BYD1	Q9BYD1 [119-124]	62.4	51.7	60.9	67.6	69.5	65.9	72.5	61.7	59.1	0.889684	1.48727	1.0846	1.06444	1.19928	0.963244	-0.168635	0.572662	0.117157	0.0900995	0.262166	-0.0540272	-0.0159145	-0.000426567	0.0226108	-0.0148263	-0.0298829	0.00475215	-0.152721	0.573089	0.0945458	0.104926	0.292049	-0.0587793	0.171638	0.112732	0.368995	0.175544	1.62233	1.33235	0.805663	1.1123	0.505	0.381791	0.296708	0.418174
VKGPVRMPTK	1xTMTpro [N-Term]; 2xTMTpro [K2; K10]	P60866	P60866 [50-59]	1471.4	584.1	1251.1	782.7	1235.4	1343.9	1464.8	684.8	803.8	0.436856	2.33999	1.07665	0.912046	1.17815	0.637708	-1.19477	1.2265	0.106549	-0.132821	0.236527	-0.649032	-0.0513312	0.0395874	0.0256277	-0.0139817	-0.0111126	-0.0214867	-1.14344	1.18692	0.0809213	-0.11884	0.24764	-0.627545	0.0414663	-0.166248	1.16568	0.439514	0.383596	-2.13841	0.0616136	0.655156	0.956474	0.57965	0.0193269	0.236834
TSEDMADKEK	1xTMTpro [N-Term]; 2xTMTpro [K8; K10]	Q8NFC6	Q8NFC6 [252-261]	226.4	302.3	264.9	337.2	233.4	244.9	236.9	293.1	289.3	1.22316	0.854195	0.92663	0.958645	0.974323	1.08401	0.290618	-0.227363	-0.109935	-0.0609313	-0.0375282	0.116375	-0.0486994	0.085071	0.00909657	-0.0211134	0.0374211	-0.0155773	0.339318	-0.312434	-0.119031	-0.0398179	-0.0749494	0.131953	-0.0307159	0.00572847	0.334731	0.110716	-0.3033	0.00113361	0.158938	0.0896169	0.888317	0.936758	0.0514322	0.0283725
MPGVTVKDVNQQEFVR	1xTMTpro [N-Term]; 1xTMTpro [K7]	P39019	P39019 [1-16]	121.8	138.2	134	134.1	130.5	148.9	125	128.7	132.5	0.904181	1.04471	1.11375	0.940225	0.935827	0.98147	-0.145317	0.0631055	0.155431	-0.0889216	-0.0956858	-0.0269837	-0.0548773	0.00665755	-0.0149449	0.0107088	-0.00697302	-0.0264752	-0.0904399	0.0564479	0.170376	-0.0996303	-0.0887128	-0.000508527	0.0454613	-0.0629505	0.130755	0.0543512	0.421613	-0.853292	0.602207	2.00609	0.608217	0.182677	0.215942	0.738317
LMDLLPKR	1xTMTpro [N-Term]; 1xTMTpro [K7]	Q16630	Q16630 [140-147]	112.3	139.7	146.3	121.5	153.4	135.5	146.6	126.9	130.5	0.888526	1.21485	0.928313	1.19598	0.912831	0.885385	-0.170514	0.28078	-0.107317	0.258192	-0.13158	-0.175623	0.117144	-0.0732502	-0.00889318	0.0160023	-0.0621475	-0.000701338	-0.287658	0.35403	-0.0984234	0.242189	-0.0694327	-0.174922	-0.0106838	-0.000721654	0.329719	0.216879	-0.112671	-0.0791115	0.0561232	0.00576333	0.960346	0.995925	0.0175722	0.00177348
NSMDKK	1xTMTpro [N-Term]; 2xTMTpro [K5; K6]	Q7Z417	Q7Z417 [158-163]	547.1	448.9	501.7	652.1	457.2	486.9	591.6	433.3	432	0.978861	1.12681	0.972736	0.990674	0.969983	0.854684	-0.0308237	0.172245	-0.0398791	-0.013518	-0.0439681	-0.226537	-0.027362	0.107411	0.0321015	0.0208545	-0.01677	-0.0287115	-0.00346163	0.0648339	-0.0719806	-0.0343725	-0.0271981	-0.197825	-0.00353611	-0.0864653	0.0684073	0.0965072	-0.0446531	-1.14584	0.0895332	1.55182	0.936817	0.260882	0.0283452	0.583556
RLNMYR	1xTMTpro [N-Term]	Q13823	Q13823 [40-45]	124.3	122.7	141.7	127.6	145	139	147.4	137.3	133.2	0.84305	1.30743	0.983206	1.08641	1.12448	0.93304	-0.24631	0.386731	-0.0244345	0.119575	0.169256	-0.0999887	-0.0283973	0.0437435	0.0480236	-0.0119037	0.051912	0.00726972	-0.217913	0.342987	-0.0724581	0.131478	0.117344	-0.107258	0.0175388	0.0471881	0.291079	0.133941	0.155898	0.516927	0.104364	0.610209	0.926404	0.603823	0.0331996	0.21909
SDGNEMK	1xTMTpro [N-Term]; 1xTMTpro [K7]	Q9Y4A5-2	Q9Y4A5-2 [1488-1494]	67.9	128	107.2	113.4	83.1	82	77.5	136.6	141.9	1.37157	0.718266	0.766688	1.04569	1.07242	1.31387	0.455825	-0.47741	-0.383289	0.0644492	0.100873	0.393827	-0.0393601	0.0108779	0.0498597	0.00799828	0.0410449	0.0367564	0.495185	-0.488288	-0.433148	0.0564509	0.0598285	0.35707	-0.142084	0.157783	0.552579	0.172596	-1.36309	1.89283	0.44536	1.5834	0.699626	0.25417	0.155134	0.594875
EHREMLVK	1xTMTpro [N-Term]; 1xTMTpro [K8]	Q96E11	Q96E11 [188-195]	269.4	220.2	259.2	234.7	261.3	290.5	288.2	229.6	238	0.715466	1.31285	1.12334	0.980089	1.0478	0.911398	-0.483044	0.392706	0.167793	-0.029015	0.0673679	-0.133847	0.0107941	-0.00344555	0.00885096	-0.00539489	0.0115789	-0.00243658	-0.493838	0.396151	0.158942	-0.0236201	0.055789	-0.131411	0.0204183	-0.0330806	0.460882	0.0939577	0.1833	-0.481684	0.0767344	0.609819	0.94582	0.604037	0.0241914	0.218937
KQMSKEEK	1xTMTpro [N-Term]; 3xTMTpro [K1; K5; K8]	P11387	P11387 [317-324]	1560.5	2322.6	1743.9	1883.6	1782.6	1601	1528.4	2286.6	1932.4	0.991285	0.849129	0.920173	0.89731	0.98933	1.09987	-0.0126281	-0.235944	-0.120024	-0.156322	-0.0154769	0.137333	0.0422538	-0.0230524	-0.0170664	0.0111065	0.00393491	0.00928655	-0.0548819	-0.212892	-0.102957	-0.167428	-0.0194118	0.128047	-0.123577	-0.0195977	0.080998	0.147738	-1.18698	-0.313946	2.64255	0.229761	0.11832	0.839637	0.926942	0.0759083
MGSPEER	1xTMTpro [N-Term]	Q15042-1	Q15042-1 [917-923]	115.3	130.8	111.9	144.4	117.7	121.6	125.5	114.4	104.2	1.02852	0.99555	1.08919	0.997203	0.878908	0.92428	0.0405659	-0.00643495	0.123254	-0.00404066	-0.186216	-0.113598	-0.0016294	-0.0841383	-0.0433848	0.00121088	-0.0697582	-0.00378127	0.0421953	0.0777034	0.166638	-0.00525155	-0.116458	-0.109817	0.0955123	-0.0771752	0.0641045	0.0623762	0.897905	-1.03026	2.58066	2.14299	0.123046	0.165362	0.909933	0.781564
GAMTSSMER	1xTMTpro [N-Term]	Q9P2K5-2	Q9P2K5-2 [407-415]	49.2	85.1	76.3	72.7	83.4	95	77.6	98.5	90.9	1.21351	1.08425	1.24795	1.44499	1.16314	1.18251	0.279185	0.116702	0.319565	0.531063	0.218024	0.241854	0.00085393	0.00483923	0.0764264	0.0368182	-0.0142863	0.0275989	0.278331	0.111862	0.243138	0.494245	0.232311	0.214255	0.211111	0.313604	0.0877342	0.1567	1.99795	3.83136	4.16775	3.46635	0.053032	0.0740941	1.27546	1.13022
MKTDIQR	1xTMTpro [N-Term]; 1xTMTpro [K2]	P17858-1	P17858-1 [615-621]	448	478.2	473	558.2	476.4	493.1	458	433.9	419.7	1.02326	1.10219	1.0449	0.936605	0.911812	0.880732	0.0331711	0.140373	0.0633604	-0.0944866	-0.133192	-0.183225	0.0306832	-0.0682962	0.0648256	0.0583444	0.0339657	0.0904169	0.0024879	0.208669	-0.00146515	-0.152831	-0.167157	-0.273642	0.0698972	-0.197877	0.120196	0.0660043	0.654148	-2.53189	1.00723	5.19258	0.419875	0.0351445	0.376879	1.45414
MADSRDPASDQMQHWKEQR	1xMet-loss+Acetyl [N-Term]; 1xTMTpro [N-Term]; 1xTMTpro [K16]	P04040	P04040 [1-19]	308	234.9	271.8	270.5	361.9	342.3	320.7	302.8	240.3	0.721257	1.70451	1.26228	0.953932	1.29538	0.877547	-0.471414	0.769358	0.336036	-0.0680415	0.373378	-0.188452	0.0320507	-0.0404476	-0.00333508	-0.00937358	-0.0152815	0.0145261	-0.503465	0.809805	0.339371	-0.0586679	0.38866	-0.202978	0.215237	0.042338	0.665377	0.308481	2.03722	0.456587	0.560287	0.237718	0.631671	0.834233	0.199509	0.0787124
MYEYKK	1xTMTpro [N-Term]; 2xTMTpro [K5; K6]	O95347-1	O95347-1 [173-178]	730	561.5	690.7	751.7	667.8	735.3	809.1	584.3	580	0.845659	1.3158	1.06703	1.01543	1.04571	0.833498	-0.241852	0.395943	0.0935941	0.022086	0.064483	-0.262749	0.0163824	-0.0149731	0.00317522	0.00488693	0.00695503	0.00564056	-0.258234	0.410916	0.0904189	0.0171991	0.057528	-0.26839	0.0810337	-0.0645543	0.334674	0.177675	0.760125	-0.873244	0.419377	0.629303	0.715693	0.59345	0.145273	0.226616
MKNQIK	1xTMTpro [N-Term]; 2xTMTpro [K2; K6]	Q5JRA6-1	Q5JRA6-1 [1447-1452]	940.2	1040.7	1101.6	1071.1	1080.4	1107.4	1073.3	1118.4	1056.6	0.935585	1.14856	1.00758	1.04585	1.07993	0.952035	-0.0960587	0.199825	0.0108963	0.0646783	0.110942	-0.0709142	0.0155578	-0.0278475	-0.00739303	-0.00686233	-0.011889	-0.0023006	-0.111616	0.227672	0.0182893	0.0715406	0.122831	-0.0686136	0.0447817	0.0419193	0.171189	0.0991	0.415145	0.451378	0.453091	0.732657	0.694893	0.539999	0.158082	0.267607
NTYQSAMGK	1xTMTpro [N-Term]; 1xTMTpro [K9]	P30876	P30876 [722-730]	88.4	67	90.8	85.3	62.9	63.8	54	59.8	57.7	0.792447	1.03865	0.704262	0.559643	0.896916	0.630748	-0.335613	0.0547122	-0.505816	-0.837422	-0.156956	-0.664864	-0.0359619	-0.0191289	5.18496e-05	-0.0281456	-0.00943439	0.0123192	-0.299651	0.073841	-0.505867	-0.809277	-0.147521	-0.677183	-0.243892	-0.544661	0.293849	0.350217	-2.33192	-6.84618	1.43759	2.6937	0.287121	0.114605	0.541935	0.940797
VEAMNKR	1xTMTpro [N-Term]; 1xTMTpro [K6]	P12956	P12956 [511-517]	466.3	594.9	571	562.1	602.3	548.2	472.3	586.1	519.7	0.98997	1.12012	0.962282	0.927944	0.99004	0.903405	-0.0145439	0.163648	-0.0554681	-0.10789	-0.0144406	-0.146555	0.0160985	-0.00436093	0.00734352	-0.00429954	0.00400805	0.00343269	-0.0306424	0.168009	-0.0628116	-0.103591	-0.0184486	-0.149987	0.0248517	-0.0906756	0.125017	0.0667137	0.22549	-1.19822	0.344309	2.35416	0.763447	0.142783	0.117221	0.845324
NLELSQDMK	1xTMTpro [N-Term]; 1xTMTpro [K9]	Q6ZMI0-1	Q6ZMI0-1 [381-389]	121.4	135.6	127.6	145	131.2	151.3	134	132.4	145.6	0.980896	1.07045	1.18847	1.01124	0.981191	1.1326	-0.0278278	0.0982238	0.249104	0.0161291	-0.0273943	0.179639	0.0317673	0.0134264	0.0563387	-0.00543842	-0.00590149	0.0513042	-0.0595952	0.0847974	0.192765	0.0215675	-0.0214928	0.128335	0.0726559	0.0428032	0.126618	0.0771381	0.6804	0.462375	0.993887	0.961097	0.42501	0.437917	0.371601	0.358608
MIDSARK	1xTMTpro [N-Term]; 1xTMTpro [K7]	P78527	P78527 [3242-3248]	416.9	495.8	485.7	511.8	485.6	499.4	448.2	511	474.9	1.00819	1.08359	1.03058	0.984939	1.03571	0.97051	0.0117665	0.115823	0.0434507	-0.0218942	0.0506248	-0.0431848	0.0441507	-0.0495937	-0.0110811	-0.00180243	-0.0122684	0.0223125	-0.0323842	0.165417	0.0545318	-0.0200918	0.0628932	-0.0654973	0.0625216	-0.00756532	0.0991424	0.0651054	0.583961	-0.164253	1.09227	0.201266	0.388738	0.859103	0.410343	0.0659548
MASLLK	1xMet-loss [N-Term]; 1xTMTpro [N-Term]; 1xTMTpro [K6]	P61289-1	P61289-1 [1-6]	939.3	1150.6	1070.9	1112.7	944.5	913.2	932.8	1079	1073.6	0.972853	0.90818	0.854706	0.909816	0.942372	0.995084	-0.0397056	-0.13895	-0.226501	-0.136354	-0.0856317	-0.00711026	-0.00718242	-0.201566	-0.340245	-0.0306491	-0.299226	0.000455872	-0.0325231	0.0626152	0.113745	-0.105705	0.213595	-0.00756613	0.0479456	0.0334413	0.0742292	0.163552	0.445254	0.345905	1.11875	0.354151	0.379581	0.757079	0.420696	0.120859
LLMTPR	1xTMTpro [N-Term]	Q13123	Q13123 [39-44]	327.6	322.4	375	332.9	360.1	342.8	338.3	318.4	314.9	0.834533	1.23573	0.91624	0.946079	0.992438	0.833503	-0.260959	0.305359	-0.126203	-0.0799677	-0.0109516	-0.26274	-0.0447132	0.0448607	0.0208571	-0.000146438	0.0068925	0.00134062	-0.216246	0.260498	-0.14706	-0.0798213	-0.0178441	-0.264081	-0.0342691	-0.120582	0.257609	0.128079	-0.337113	-1.57028	0.23041	1.63067	0.839195	0.244533	0.0761369	0.611663
GSWAQDGDESWMQR	1xTMTpro [N-Term]	Q9Y2K7	Q9Y2K7 [882-895]	33.6	47.6	34.5	46.7	38	42.7	34.1	43.2	40.8	1.14144	0.883224	1.24053	0.929789	0.912015	1.17384	0.190849	-0.179149	0.31096	-0.105025	-0.13287	0.23123	-0.0414961	0.0661864	0.0296317	0.017525	0.0359871	-0.0117084	0.232345	-0.245335	0.281328	-0.12255	-0.168858	0.242938	0.089446	-0.0161565	0.290962	0.225574	0.840178	-0.271134	0.532459	0.124056	0.647642	0.912615	0.188665	0.0397126
EMLDYKR	1xTMTpro [N-Term]; 1xTMTpro [K6]	Q92575	Q92575 [234-240]	354.9	490.7	444.6	430.1	401.1	403.4	392	466.6	417.6	0.995261	0.904338	0.909423	1.01193	0.955551	0.932303	-0.00685277	-0.145066	-0.136977	0.0171056	-0.0655952	-0.101129	-0.00390922	0.00596976	0.00348242	0.0130805	-0.00396526	-0.0119472	-0.00294355	-0.151036	-0.140459	0.00402509	-0.0616299	-0.0891821	-0.0981461	-0.048929	0.0826173	0.047884	-0.944975	-0.678852	2.05761	1.76985	0.175885	0.218773	0.754772	0.660007
MGGRNDYRNDQR	1xTMTpro [N-Term]	Q92804-1	Q92804-1 [577-588]	174.8	131.6	159.7	117.9	244.9	197.6	234.6	133.1	112.7	0.553919	2.05886	1.24017	1.22958	1.01636	0.700463	-0.852254	1.04185	0.310539	0.298162	0.0234109	-0.51362	-0.0244172	0.0168207	-0.0211747	0.0048854	0.00812529	-0.00820449	-0.827837	1.02503	0.331714	0.293277	0.0152856	-0.505415	0.176301	-0.0656176	0.936157	0.405446	1.6667	-0.886473	0.326187	0.280316	0.775252	0.805569	0.110557	0.0938972
MLKHDD	1xTMTpro [N-Term]; 1xTMTpro [K3]	Q9UII2-1	Q9UII2-1 [101-106]	580.8	526.7	545.4	466.1	599.7	539.9	631.2	575	519.4	0.659062	1.25969	0.992197	0.995657	1.09706	0.945263	-0.601514	0.333073	-0.0113021	-0.00627976	0.13364	-0.0812118	-0.0141284	0.0191517	-0.0408986	0.0143826	0.00078548	-0.021183	-0.587386	0.313921	0.0295965	-0.0206624	0.132855	-0.0600287	-0.0812894	0.0173879	0.460771	0.101916	-0.784564	0.146187	0.305569	0.295505	0.788804	0.795464	0.103031	0.0993795
VAMGAFDKTRPVVAAGAVGLAQR	1xTMTpro [N-Term]; 1xTMTpro [K8]	P11310-1	P11310-1 [272-294]	270.7	369.5	326.9	305.8	327.8	342.7	275.8	353.4	314.3	0.927733	0.981496	1.05075	0.933416	0.961119	0.954323	-0.108219	-0.0269452	0.0714172	-0.0994079	-0.0572125	-0.0674502	-0.0291288	0.0528791	0.0560573	0.00527693	0.0312538	-0.00138829	-0.07909	-0.0798243	0.0153598	-0.104685	-0.0884663	-0.0660619	-0.0478515	-0.0864044	0.0547439	0.0193939	-0.466365	-1.14508	1.51398	7.7167	0.269225	0.0163818	0.569885	1.78564
MQKQPTK	1xTMTpro [N-Term]; 2xTMTpro [K3; K7]	Q13206	Q13206 [516-522]	366	485.4	437.7	505.6	413.1	428.6	414.7	493.3	439.3	1.13449	0.941563	0.981466	1.03806	1.02126	0.996209	0.18204	-0.0868698	-0.0269902	0.0538889	0.030351	-0.00547895	0.000733484	-0.0656422	0.0377083	-0.0202382	0.0190421	0.0485727	0.181307	-0.0212276	-0.0646985	0.0741271	0.0113088	-0.0540516	0.0317936	0.0104614	0.131294	0.0640935	0.29155	0.0600156	0.419427	0.282707	0.715662	0.803974	0.145292	0.0947579
QVMEKR	1xTMTpro [N-Term]; 1xTMTpro [K5]	Q15648	Q15648 [42-47]	260.7	218.8	253.4	277.9	280.2	286.7	288.5	249.9	248	0.87543	1.41682	1.13402	1.01385	1.14774	0.971429	-0.191937	0.502657	0.181446	0.0198452	0.198798	-0.0418195	0.058568	0.0345805	-0.0859884	0.081739	-0.000228219	-0.0279587	-0.250505	0.468077	0.267434	-0.0618938	0.199026	-0.0138607	0.161669	0.0410905	0.370783	0.138869	1.52746	0.441068	0.755209	0.512505	0.528945	0.659287	0.27659	0.180925
FAAYFQQGDMESNGK	1xTMTpro [N-Term]; 1xTMTpro [K15]	P06744	P06744 [348-362]	150.8	172.6	171.9	173.7	144.1	185.7	156.9	161.8	160.5	0.945959	0.923671	1.08277	0.953215	0.942026	0.926756	-0.080151	-0.114549	0.114725	-0.0691266	-0.0861611	-0.109739	0.0177455	-0.164701	-0.130839	-0.00131976	-0.104271	0.0136407	-0.0978965	0.0501521	0.245563	-0.0678068	0.0181104	-0.12338	0.0659396	-0.0576921	0.172273	0.0712854	0.616487	-0.787873	0.662962	1.40177	0.57554	0.296025	0.239925	0.528672
AAVETLGVPCFLGGMAR	1xMethylthio [C10]; 1xTMTpro [N-Term]	A1L0T0	A1L0T0 [306-322]	34.8	62.5	52.1	56.4	50.3	52	43.9	56.2	62.1	1.33099	0.890394	1.00038	1.15572	0.903611	1.1831	0.412496	-0.167485	0.000548591	0.208798	-0.146226	0.242567	0.162699	-0.170868	-0.0696632	0.00763625	-0.0673216	0.0694709	0.249796	0.00338319	0.0702118	0.201162	-0.0789047	0.173096	0.107797	0.098451	0.127434	0.154234	1.01481	1.15468	1.46515	1.1056	0.280496	0.384096	0.552074	0.41556
MFLQYYLNEQGDR	1xTMTpro [N-Term]	Q9NPE3	Q9NPE3 [1-13]	59.7	100.3	86.9	90.2	71.2	94.3	70	97.5	101.1	1.24081	0.785368	1.08766	1.07422	0.976852	1.15478	0.311284	-0.348559	0.121222	0.103288	-0.0337877	0.207612	-0.0440522	0.116215	0.046475	0.0681801	0.0579128	-0.0259064	0.355336	-0.464775	0.0747469	0.0351083	-0.0917005	0.233518	-0.0115638	0.0589753	0.416813	0.163918	-0.121045	0.663571	0.0480529	0.623168	0.966041	0.596766	0.0150044	0.224196
WEMNNIHSV	1xTMTpro [N-Term]	Q86SF2	Q86SF2 [649-657]	149.4	221.6	187.6	207.1	156.1	197	149.5	216.6	220.5	1.13842	0.779341	1.05253	0.916769	0.982232	1.16665	0.187035	-0.359674	0.0738561	-0.12537	-0.0258649	0.222376	0.0276411	-0.014592	0.0124529	0.0689483	0.000892008	-0.00195518	0.159394	-0.345082	0.0614033	-0.194319	-0.0267569	0.224331	-0.0414283	0.00108519	0.267497	0.210709	-0.40524	-0.0566328	0.268249	0.0089204	0.813642	0.993692	0.0895665	0.00274801
IHQGEHFREVMKR	1xTMTpro [N-Term]; 1xTMTpro [K12]	Q93009	Q93009 [1011-1023]	97.3	68.1	86.8	96.9	77.8	80.8	116.8	88.2	81.8	0.817871	1.26394	0.93302	1.09976	1.30151	0.935405	-0.290055	0.337929	-0.100019	0.137193	0.380184	-0.0963373	0.0857095	-0.0954329	0.056947	0.0086741	-0.0312097	0.0599197	-0.375765	0.433361	-0.156966	0.128519	0.411393	-0.156257	-0.0331233	0.127885	0.418538	0.283826	-0.326209	1.52087	0.137075	0.780421	0.903525	0.516844	0.0440597	0.28664
KAMFAR	1xTMTpro [N-Term]; 1xTMTpro [K1]	P52756	P52756 [805-810]	345	324.5	405.5	367.9	405.7	403.3	388	376	364.9	0.875758	1.3832	0.996866	1.03034	1.16439	0.893201	-0.191395	0.468008	-0.00452817	0.0431248	0.219574	-0.162944	0.00722081	-0.0181868	0.0388326	-0.00457167	0.00811277	0.0204403	-0.198616	0.486195	-0.0433607	0.0476965	0.211461	-0.183384	0.0814061	0.0252578	0.359049	0.198377	0.763669	0.244096	0.392702	0.220529	0.732441	0.845924	0.135227	0.0726685
TKPQMQEERR	1xTMTpro [N-Term]; 1xTMTpro [K2]	O75643-1	O75643-1 [59-68]	201.3	188.1	233.6	202.4	259.5	245.3	230.2	225.3	221.8	0.825734	1.52631	1.05251	1.04769	1.20364	0.942442	-0.27625	0.610048	0.0738273	0.0672051	0.267407	-0.085524	0.0480886	-0.0492547	-0.0141043	0.00347172	-0.00861646	0.00693744	-0.324339	0.659303	0.0879316	0.0637334	0.276024	-0.0924614	0.140965	0.0824319	0.493961	0.184953	1.33044	0.955391	0.494288	0.77196	0.670058	0.520875	0.173888	0.283267
DMGPPKENK	1xTMTpro [N-Term]; 2xTMTpro [K6; K9]	P27816-1	P27816-1 [369-377]; [395-403]	195.8	275.3	239.1	291.8	217.4	239.4	210	277.4	254.3	1.2239	0.87367	1.00356	0.982598	1.01257	1.05568	0.291487	-0.194839	0.00512936	-0.0253269	0.018023	0.0781743	-0.025932	0.022429	-0.00852323	-0.00283765	0.0230878	-0.0116259	0.317419	-0.217268	0.0136526	-0.0224893	-0.00506488	0.0898001	0.0379343	0.0207486	0.268169	0.0604316	0.349985	0.187998	0.24501	0.594684	0.829295	0.612372	0.0812912	0.212985
WKTMSGK	1xTMTpro [N-Term]; 2xTMTpro [K2; K7]	O15347	O15347 [49-55]	943.5	745.1	1224.1	762.1	1072.6	1147.6	1057.9	900	1005.4	0.663352	1.59264	0.939665	1.02724	1.21382	0.815245	-0.592155	0.671419	-0.0897812	0.0387733	0.279551	-0.294695	-6.53486e-05	0.003597	0.00441158	-0.0112848	0.00866078	0.0150685	-0.592089	0.667822	-0.0941928	0.0500582	0.27089	-0.309763	-0.00615317	0.00372824	0.634553	0.293086	-0.0695574	-0.023751	0.0167954	0.0220328	0.988125	0.984422	0.00518826	0.00681853
VPTKRPTDYFAEMAK	1xTMTpro [N-Term]; 2xTMTpro [K4; K15]	Q99848	Q99848 [128-142]	182.5	276.4	250.8	267.1	222	228.2	209.7	254.1	262.2	1.20195	0.888606	0.911985	1.0527	0.92383	1.0377	0.265371	-0.170385	-0.132918	0.0740949	-0.114301	0.0533873	0.0159755	0.0304865	0.000235509	0.00481452	0.0285433	0.0031205	0.249396	-0.200871	-0.133154	0.0692804	-0.142845	0.0502668	-0.0282097	-0.00776588	0.242786	0.117367	-0.279451	-0.166748	0.20125	0.114605	0.859114	0.919227	0.0659492	0.0365773
IPLDVNDMK	1xTMTpro [N-Term]; 1xTMTpro [K9]	Q9Y697	Q9Y697 [240-248]	114.8	163.5	162.6	160.2	135.7	184.5	148	162.9	162.7	1.14603	0.91824	1.1373	1.18111	1.00122	0.993192	0.196639	-0.123057	0.185614	0.240139	0.00175574	-0.00985607	0.0606532	-0.0549978	0.0803386	-0.0436633	-0.00517405	0.0624039	0.135986	-0.0680588	0.105275	0.283802	0.00692979	-0.07226	0.0577342	0.072824	0.110017	0.186954	0.538403	0.83586	0.908939	0.674686	0.459326	0.569416	0.337879	0.244571
NTRETAQAIKGMHIR	1xTMTpro [N-Term]; 1xTMTpro [K10]	P18621	P18621 [28-42]	118.1	82.6	115.6	93.3	107.9	119.3	120.8	100.9	103.9	0.648792	1.44523	1.03438	0.937101	1.22754	0.892121	-0.624172	0.531294	0.048773	-0.093724	0.295772	-0.164689	0.0234919	-0.0261641	-0.0189818	0.00401323	-0.0141126	0.0159076	-0.647664	0.557459	0.0677548	-0.0977373	0.309885	-0.180596	-0.00748364	0.0105171	0.606074	0.262549	-0.0822183	0.060708	0.0213869	0.0693817	0.984879	0.950999	0.00661716	0.0218201
LNDRVMR	1xTMTpro [N-Term]	P02786	P02786 [674-680]	108.6	63.7	95.3	70.4	100	96.9	123.5	77.5	81.5	0.532374	1.73682	1.01913	1.04185	1.22261	0.84885	-0.909489	0.796448	0.0273408	0.0591514	0.289963	-0.236419	-0.000849937	-0.0155515	0.00294447	-0.0149628	-0.000313322	0.00181274	-0.908639	0.812	0.0243963	0.0741143	0.290276	-0.238232	-0.0240811	0.0420528	0.861343	0.265709	-0.240162	0.453039	0.048424	0.274126	0.965779	0.809706	0.0151222	0.0916727
MGGKGIPR	1xTMTpro [N-Term]; 1xTMTpro [K4]	Q96EY1-1	Q96EY1-1 [388-395]	737.7	276.7	501.9	356.9	635.6	591.7	827.6	362.6	356.5	0.39732	2.54138	1.18164	1.0278	1.31687	0.705031	-1.33163	1.34561	0.240786	0.0395639	0.397116	-0.504241	-0.00567772	0.0247637	0.00781431	0.00138102	0.0166299	-0.00956496	-1.32595	1.32085	0.232972	0.0381829	0.380486	-0.494676	0.0759564	-0.0253356	1.33037	0.441025	0.711808	-0.385331	0.0988904	0.0995014	0.930244	0.929815	0.031403	0.0316033
KNMLFSGTNIAAGK	1xTMTpro [N-Term]; 2xTMTpro [K1; K14]	P16615	P16615 [205-218]	112.3	150.3	145.4	144.7	130.8	145.1	126.8	149.5	149.8	1.05819	0.962815	1.00024	1.03445	0.999557	1.02262	0.0815947	-0.0546692	0.000340591	0.0488613	-0.000639749	0.0322673	0.0155617	-0.0303428	-0.022706	-0.00636739	-0.0193203	-0.00351379	0.0660329	-0.0243264	0.0230466	0.0552287	0.0186806	0.0357811	0.0215844	0.0365634	0.0451974	0.0182866	0.194397	0.384747	0.827156	3.46317	0.495128	0.0742153	0.305282	1.12951
LMALRER	1xTMTpro [N-Term]	Q03111	Q03111 [506-512]	61.3	39	48.8	45.5	68.8	68.1	79.5	42.8	38.7	0.609571	1.95172	1.39871	1.18816	1.10282	0.787149	-0.714133	0.964748	0.484094	0.248732	0.141196	-0.345291	-0.0124808	0.111778	0.0219735	0.0258475	0.0643842	-0.0518694	-0.701652	0.852969	0.462121	0.222885	0.0768123	-0.293421	0.204479	0.00209191	0.8087	0.26614	1.93485	-0.0441083	0.437948	0.0136143	0.704184	0.990374	0.152314	0.0042009
MSIPFR	1xTMTpro [N-Term]	Q6IAN0	Q6IAN0 [199-204]	318.2	375.5	373.4	400.5	351.5	338.2	361.8	385	352.8	1.03366	1.03564	0.907818	1.04169	1.03033	0.937822	0.0477561	0.0505251	-0.139525	0.0589231	0.0431053	-0.0926144	0.110551	-0.11658	-0.126482	0.0250397	-0.070539	0.0456528	-0.0627946	0.167106	-0.0130428	0.0338834	0.113644	-0.138267	0.0304227	0.00308683	0.120956	0.128749	0.278503	-0.0317307	0.435642	0.041527	0.705606	0.970649	0.151438	0.012938
NFMIDTYR	1xTMTpro [N-Term]	Q8TAQ2; Q92922; Q8TAQ2-3	Q8TAQ2 [467-474]; Q92922 [492-499]; Q8TAQ2-3 [467-474]	247.4	281.2	308	337.1	299	322.3	290.6	309	306.6	1.11901	1.17639	1.04884	1.07613	1.10425	0.988069	0.162219	0.234362	0.0687942	0.105854	0.14307	-0.0173157	-0.044471	0.0215208	-0.0218319	-0.0225269	0.00269638	-0.0267305	0.20669	0.212841	0.0906261	0.128381	0.140374	0.00941475	0.170052	0.092723	0.0688539	0.0723958	1.60724	1.08342	4.27774	2.21837	0.0505405	0.156773	1.29636	0.804729
HPDMKK	1xTMTpro [N-Term]; 2xTMTpro [K5; K6]	P40227-1	P40227-1 [218-223]	222.9	191.9	169	358.8	130.8	148.2	234.4	172.4	168.4	1.32195	0.754097	0.878944	0.963422	0.902792	0.989057	0.402671	-0.407179	-0.186157	-0.0537596	-0.147535	-0.0158742	0.0240046	-0.00991901	-0.00414255	-0.00540332	-0.00552991	0.000550384	0.378666	-0.39726	-0.182015	-0.0483562	-0.142005	-0.0164246	-0.0668695	-0.0689287	0.400574	0.065269	-0.647342	-0.927666	0.289139	1.82917	0.799692	0.208875	0.0970774	0.680113
IMWSQRDPSLRK	1xTMTpro [N-Term]; 1xTMTpro [K12]	Q13310; P11940-1	Q13310 [84-95]; P11940-1 [84-95]	795.4	573.4	823.1	741.9	743.1	799.9	901.6	602.5	643.5	0.766008	1.43378	0.974053	1.03848	1.0559	0.776	-0.384568	0.519828	-0.0379277	0.0544714	0.0784791	-0.365871	0.0613983	-0.0537257	-0.0225239	0.0167343	-0.0041155	0.0147212	-0.445966	0.573553	-0.0154038	0.0377372	0.0825946	-0.380592	0.0373944	-0.0867534	0.511807	0.255458	0.344847	-1.14942	0.12655	0.588203	0.910872	0.61597	0.0405427	0.21044
MVNLLQIVR	1xTMTpro [N-Term]	O75438	O75438 [1-9]	113.9	158	151.6	137.3	119.5	146.4	137.5	157.9	159.3	0.989966	0.836768	0.967924	1.10598	1.00427	1.043	-0.0145484	-0.257101	-0.0470339	0.145328	0.00614639	0.0607334	-0.0928565	0.0141122	0.0563958	-0.0276237	-0.00984683	0.0137095	0.078308	-0.271213	-0.10343	0.172952	0.0159932	0.0470239	-0.0987782	0.0786564	0.174807	0.0831233	-0.95099	0.90842	0.978731	1.63897	0.430924	0.242888	0.3656	0.614593
MRPNSNTPVNETATASDSKGTSNSSK	1xTMTpro [N-Term]; 2xTMTpro [K19; K26]	O15014	O15014 [375-400]	39.3	34	37.3	36.7	39.3	46.9	36.3	30.9	30.4	0.766915	1.27882	1.26027	0.84622	0.913282	0.808967	-0.382862	0.354808	0.333733	-0.240895	-0.130868	-0.305847	-0.046265	0.0570649	0.0176754	0.0456051	0.0266365	0.00886682	-0.336597	0.297743	0.316057	-0.2865	-0.157505	-0.314714	0.0924012	-0.252906	0.371636	0.083816	0.8683	-3.21651	0.430646	5.22629	0.708694	0.0347159	0.149541	1.45947
QKELMR	1xTMTpro [N-Term]; 1xTMTpro [K2]	Q6Y7W6-1	Q6Y7W6-1 [892-897]	333.8	244.3	291.4	318.3	262.1	260.8	361.2	266.3	246.6	0.783112	1.18696	0.897052	0.991358	1.0954	0.839981	-0.352709	0.247277	-0.156737	-0.0125216	0.131458	-0.251571	-0.0406976	0.05475	0.0342439	0.0365613	0.0375808	-0.00258055	-0.312012	0.192527	-0.190981	-0.0490829	0.0938775	-0.248991	-0.103488	-0.0680653	0.263402	0.17222	-0.995813	-0.916925	0.680507	0.684545	0.566397	0.564311	0.246879	0.248481
KMEEVK	1xTMTpro [N-Term]; 2xTMTpro [K1; K6]	P09874	P09874 [442-447]	1006.1	1990	1397.7	1510.6	1156.6	1091.8	1080	1707.2	1599.1	1.23305	0.64302	0.78294	0.983449	0.862098	1.13561	0.302236	-0.637065	-0.353026	-0.0240779	-0.214077	0.183462	0.0148804	-0.00879753	0.0040198	-0.000770455	0.00354878	0.0139309	0.287355	-0.628268	-0.357046	-0.0233075	-0.217625	0.169531	-0.232653	-0.0238005	0.470315	0.193579	-2.22496	-0.366232	0.8568	0.212955	0.481831	0.851097	0.317106	0.0700211
KYVEDEMARLPDR	1xTMTpro [N-Term]; 1xTMTpro [K1]	A6NHR9-1	A6NHR9-1 [680-692]	275.3	311.5	314.1	332.2	315.2	312.5	286.2	331.9	302.9	0.990985	1.1195	0.997198	0.952429	1.07072	0.957188	-0.0130649	0.162849	-0.00404741	-0.0703165	0.0985762	-0.0631254	-0.00146705	-0.0240665	0.000478526	0.000125465	-0.00406241	0.0177588	-0.0115978	0.186915	-0.00452594	-0.0704419	0.102639	-0.0808842	0.0569305	-0.0162292	0.112626	0.103075	0.530755	-0.272038	0.875525	0.272712	0.47362	0.810652	0.32457	0.0911655
AIVNHPSAALMALRR	1xTMTpro [N-Term]	Q68CP9-1	Q68CP9-1 [1732-1746]	51.3	47	61.1	51.9	49.1	59.6	55.2	53.5	56.1	0.830852	1.15579	0.977698	0.985805	1.14388	0.911355	-0.267337	0.208876	-0.0325397	-0.0206261	0.193938	-0.133915	-0.0498182	0.0487343	0.044041	0.0424049	0.013331	-0.0252724	-0.217518	0.160141	-0.0765807	-0.063031	0.180607	-0.108642	-0.0446526	0.00297787	0.190844	0.155513	-0.435923	-0.0330863	0.405256	0.0331666	0.724528	0.976554	0.139945	0.0103037
METEESR	1xTMTpro [N-Term]	Q9BZE4	Q9BZE4 [388-394]	42.7	50.7	41.7	41.8	47.5	45.9	45.5	51.8	44.6	0.803937	1.03653	1.10326	0.976231	1.02671	1.06161	-0.314845	0.051755	0.141767	-0.034705	0.0380261	0.0862533	0.0517387	-0.00945326	-0.00450582	0.016052	0.0324825	0.00961909	-0.366584	0.0612083	0.146273	-0.050757	0.00554365	0.0766342	-0.0530343	0.0104736	0.274853	0.0638385	-0.515685	0.0601671	0.334208	0.284167	0.770014	0.803001	0.113501	0.0952838
MDWERER	1xTMTpro [N-Term]	P49750-4	P49750-4 [1394-1400]	209.2	240.8	256.4	247.2	245.2	253.9	220.2	250.6	237.1	0.970422	1.12657	0.992531	0.964328	1.0458	0.917867	-0.0433164	0.171937	-0.0108155	-0.0524039	0.0646108	-0.123644	0.00918041	0.000127787	0.0235499	-0.00463408	0.00698201	0.023081	-0.0524968	0.171809	-0.0343655	-0.0477698	0.0576288	-0.146725	0.0283156	-0.0456219	0.124599	0.102194	0.258452	-0.637709	0.393614	0.773232	0.731865	0.520267	0.135569	0.283774
AEMNGSK	1xTMTpro [N-Term]; 1xTMTpro [K7]	P16422	P16422 [71-77]	131.6	142.9	109.1	137	121.1	116.7	129.3	128.2	109	0.854945	0.937575	1.07213	0.900144	0.901532	0.991671	-0.226096	-0.0929938	0.100474	-0.151773	-0.14955	-0.012066	-0.0472709	0.0404059	0.0450201	-0.0174247	0.0387725	0.00921533	-0.178825	-0.1334	0.0554537	-0.134348	-0.188322	-0.0212814	-0.0855903	-0.114651	0.124241	0.0852447	-0.825492	-1.49649	1.19322	2.32954	0.355138	0.145189	0.449603	0.838068
SAQDPTMLQFK	1xTMTpro [N-Term]; 1xTMTpro [K11]	Q9P2M7-1	Q9P2M7-1 [277-287]	39.4	58.3	54.4	55.5	61	63.1	67.9	59.2	54.2	1.15683	1.15759	1.1626	1.57886	1.02042	0.988932	0.21018	0.211127	0.217354	0.65888	0.0291611	-0.0160569	0.00739464	0.0163694	0.00805795	-0.000390157	0.0180768	0.00695185	0.202785	0.194757	0.209296	0.659271	0.0110842	-0.0230087	0.202279	0.215782	0.00728243	0.38445	1.91392	2.61438	48.11	0.972155	0.000431765	0.433517	3.36475	0.362993
MIEDSGPGMK	1xTMTpro [N-Term]; 1xTMTpro [K10]	Q9NRW7	Q9NRW7 [14-23]	107.8	156.6	126.9	145	119.3	134.5	114.9	147.9	142	1.10465	0.842836	1.06233	0.976496	0.949077	1.11069	0.143583	-0.246677	0.0872344	-0.0343139	-0.0754024	0.151456	0.056138	-0.178007	0.045287	0.068287	0.000638136	-0.0441412	0.0874454	-0.0686695	0.0419475	-0.102601	-0.0760405	0.195597	0.0202411	0.00565185	0.0802891	0.165033	0.181614	0.000180445	0.436655	0.0593174	0.704981	0.958093	0.151823	0.0185923
APDTHGNMWVPS	1xTMTpro [N-Term]	Q9NUW8	Q9NUW8 [597-608]	101.5	126.9	117.9	128.6	101.2	112.1	113.4	115.7	120.1	1.04052	0.882293	0.952997	1.02357	0.916214	1.0111	0.0572986	-0.18067	-0.0694571	0.0336054	-0.126243	0.0159294	-0.0912638	-0.0214286	-0.137758	-0.0422762	-0.0191131	-0.0558654	0.148562	-0.159241	0.0683004	0.0758816	-0.10713	0.0717948	0.0192073	0.0135154	0.159666	0.104502	0.171777	0.0980092	0.20836	0.224008	0.854241	0.843553	0.0684197	0.0738875
EMALQKK	1xTMTpro [N-Term]; 2xTMTpro [K6; K7]	Q5JRA6-1	Q5JRA6-1 [1531-1537]	757	698.1	829.2	809.1	720.5	772.1	814.8	729	767	0.877768	1.14185	0.933284	0.986108	1.04939	0.918126	-0.188088	0.191378	-0.0996121	-0.0201828	0.0695449	-0.123237	0.0155578	-0.0278475	-0.00739303	-0.00686233	-0.011889	-0.0023006	-0.203645	0.219226	-0.092219	-0.0133205	0.0814339	-0.120936	-0.0255463	-0.0176075	0.219178	0.101253	-0.254105	-0.289186	0.201879	0.301197	0.858682	0.791693	0.0661675	0.101443
KDMLER	1xTMTpro [N-Term]; 1xTMTpro [K1]	P49406	P49406 [97-102]	521.8	516.3	507.6	569.8	573.4	513	585.3	555.6	483.3	0.896793	1.22871	1.01297	1.02765	1.0814	0.945064	-0.157154	0.297146	0.0185871	0.0393438	0.112897	-0.0815161	-0.0857368	0.101431	0.0591132	-0.00724814	0.0329642	-0.00318005	-0.0714168	0.195715	-0.0405261	0.046592	0.0799326	-0.0783361	0.0279241	0.0160628	0.14613	0.0834342	0.254726	0.129702	0.330979	0.333456	0.77212	0.770504	0.112315	0.113225
VVPWMR	1xTMTpro [N-Term]	Q8N7H5	Q8N7H5 [127-132]	180.6	162.1	173.9	190.2	157.8	175	198.5	153.8	160.2	0.864901	1.07701	1.00864	1.00696	0.953451	0.914385	-0.209393	0.107026	0.0124173	0.0100056	-0.0687688	-0.129127	-0.0260976	0.036705	0.0410782	-0.0110206	0.000678487	0.0020916	-0.183295	0.0703214	-0.0286608	0.0210262	-0.0694473	-0.131218	-0.0472116	-0.0598798	0.127822	0.0765719	-0.460275	-0.81509	0.639741	1.35448	0.587844	0.308311	0.230738	0.511012
AVAGMK	1xTMTpro [N-Term]; 1xTMTpro [K6]	Q6KC79	Q6KC79 [2357-2362]	631.9	676.7	756	772.1	669.7	757.1	701.7	715.4	721.2	1.00346	1.09491	1.00376	1.01735	1.06238	0.946891	0.00497912	0.130812	0.00541797	0.0248226	0.0872935	-0.0787299	0.0238467	-0.0681574	0.0628879	0.0583145	-0.0212817	0.0258764	-0.0188676	0.198969	-0.0574699	-0.0334919	0.108575	-0.104606	0.0408772	-0.00984103	0.138265	0.108541	0.37799	-0.192564	0.512069	0.157039	0.659544	0.889635	0.180757	0.0507882
																																					0.00115625	0.00563735
																																					0.105085	0.0803803
